## Supplementary Data S1-S7 for "Interpreting Short Tandem Repeat Variations with Genomic Foundation Models in Olive": Data_S4_primary_embedding_results.tsv (part 26 of 29)

str_id	argont_slope	gpn_slope	plantcad2_slope	argont_p_value	gpn_p_value	plantcad2_p_value	argont_q_value	gpn_q_value	plantcad2_q_value	argont_fdr_0_05	gpn_fdr_0_05	plantcad2_fdr_0_05	argont_significant	plantcad2_significant	gpn_significant	argont_absolute_slope_per_bp	gpn_absolute_slope_per_bp	plantcad2_absolute_slope_per_bp	argont_log10_absolute_slope_per_bp	gpn_log10_absolute_slope_per_bp	plantcad2_log10_absolute_slope_per_bp	argont_robust_z_magnitude	gpn_robust_z_magnitude	plantcad2_robust_z_magnitude	argont_magnitude_percentile	gpn_magnitude_percentile	plantcad2_magnitude_percentile	n_significant_models	all_three_significant
CACTIH010007262.1_627903	0.7187590550380865	0.6490371153317337	0.0257835626593519	0.1333333333333333	0.0666666666666666	0.0333333333333333	0.2399518927896454	0.1670361038463991	0.0907747638443538	False	False	False	False	False	False	0.7187590550380865	0.6490371153317337	0.0257835626593519	-0.14341667095858746	-0.18773046726300005	-1.5886570739338621	0.0805602633671692	0.09387043853372247	0.4818194734805247	0.5326586790141137	0.5374003532388181	0.6593473037694719	0	FALSE
CACTIH010007262.1_658842	1.698600104819202	2.316882300808658	0.0331171502150798	0.0166666666666666	0.0166666666666666	0.0166666666666666	0.0586872478709096	0.0649460565476188	0.0563266293826627	False	False	False	False	False	False	0.283100017469867	0.38614705013477635	0.005519525035846633	-0.5480601038349443	-0.4132472784873533	-2.258098292413152	-2.104998258673227	-0.8144639358970553	-1.0231394474144806	0.05947777936894363	0.1999299887027225	0.08733909335370026	0	FALSE
CACTIH010007262.1_665905	0.5162773339315048	1.1059183077313053	0.0190512259085588	0.3333333333333333	0.3333333333333333	0.3333333333333333	0.3758612028132625	0.3883831735849756	0.3599546383958487	False	False	False	False	False	False	0.5162773339315048	1.1059183077313053	0.0190512259085588	-0.2871169413183695	0.04372304757279906	-1.7200770731016204	-0.6955930730946057	1.0261166088603677	0.18637650601459074	0.25107005903225293	0.8304771906375802	0.5628112718188617	0	FALSE
CACTIH010007262.1_667801	0.5183978913121787	0.7031525892907832	0.0635030660246214	0.0833333333333333	0.0166666666666666	0.0833333333333333	0.1553711285154858	0.0649460565476188	0.1480829586903044	False	False	False	False	False	False	0.5183978913121787	0.7031525892907832	0.0635030660246214	-0.2853367737141363	-0.1529504196514877	-1.1972053058036287	-0.6859780388150776	0.2339571691785914	1.3618352452699685	0.2534727194615495	0.5927251897465273	0.8949830540837271	0	FALSE
CACTIH010007262.1_678386	-0.3634844007549665	0.6301990394528844	0.0097021042666048	1.0	0.3333333333333333	0.3333333333333333	1.0	0.3883831735849756	0.3599546383958487	False	False	False	False	False	False	0.3634844007549665	0.6301990394528844	0.0097021042666048	-0.4395142225254609	-0.20052226311160634	-2.013134062407565	-1.5187206704222989	0.04234777014856719	-0.4724397099759362	0.10193008417267332	0.517224370296116	0.31560774579534423	0	FALSE
CACTIH010007262.1_682888	0.8258370118056696	0.3503699997706563	0.0381382829893913	0.0166666666666666	0.0666666666666666	0.0166666666666666	0.0586872478709096	0.1670361038463991	0.0563266293826627	False	False	False	False	False	False	0.8258370118056696	0.3503699997706563	0.0381382829893913	-0.0831056571082471	-0.4554730871267918	-1.4186388630733946	0.4063118747464269	-0.9845406289254115	0.8640343955468814	0.6615749359555746	0.1567934825846898	0.776234346905978	0	FALSE
CACTIH010007262.1_71813	0.650466164295356	0.4003489266994713	0.0692309342064912	0.0003968253968253	0.0031746031746031	0.0003968253968253	0.0071167288707142	0.0256742099748141	0.0067534353496407	True	True	True	True	True	True	0.650466164295356	0.4003489266994713	0.0692309342064912	-0.18677528948210625	-0.3975613314608497	-1.1596998079525294	-0.1536281368852844	-0.7512842341164244	1.4461506892783906	0.4379524877878021	0.2191353604786227	0.9115948255286649	3	TRUE
CACTIH010007262.1_80213	1.030077788793093	1.241080009038917	0.0487287944426991	0.3333333333333333	0.3333333333333333	0.3333333333333333	0.3758612028132625	0.3883831735849756	0.3599546383958487	False	False	False	False	False	False	1.030077788793093	1.241080009038917	0.0487287944426991	0.01287002273230888	0.09379978018047215	-1.312214332993011	0.9246953401423484	1.2278151755427262	1.1032854926190991	0.8268970674813436	0.8711633013508998	0.838878546310882	0	FALSE
CACTIH010007262.1_82767	0.7338280684553249	0.9435350435095584	0.0923287313896166	0.3333333333333333	0.3333333333333333	0.3333333333333333	0.3758612028132625	0.3883831735849756	0.3599546383958487	False	False	False	False	False	False	0.7338280684553249	0.9435350435095584	0.0923287313896166	-0.13440568077558632	-0.025241965217970168	-1.034663131668602	0.12923038818913368	0.7483400146862248	1.7272434218711314	0.5523573122026508	0.7629640237401945	0.9521059079987907	0	FALSE
CACTIH010007262.1_87911	0.7205608370436185	0.3365985359605328	0.0453825486073251	0.0166666666666666	0.05	0.0166666666666666	0.0586872478709096	0.1432834800054717	0.0563266293826627	False	False	False	False	False	False	0.7205608370436185	0.3365985359605328	0.0453825486073251	-0.14232934576333664	-0.4728877773252712	-1.343111118521203	0.08643311994565665	-1.0546833452996904	1.0338269774812672	0.5347271946154948	0.14180470030391268	0.8214393686253918	0	FALSE
CACTIH010007262.1_922080	0.7066296529856068	0.5925818088179221	0.0046528330134883	0.0002999700029997	9.999000099990002e-05	9.999000099990002e-05	0.0071167288707142	0.0047248658592787	0.0040568570644549	True	True	True	True	True	True	0.7066296529856068	0.5925818088179221	0.0046528330134883	-0.15080814179813268	-0.22725168470081641	-2.332282533673897	0.040637480068923204	-0.0653127288905828	-1.1899117234461205	0.5168424904927841	0.47324454627905865	0.051155981988002606	3	TRUE
CACTIH010007262.1_928736	0.7958765784964341	0.3572402082431402	0.0159604378665949	0.0019841269841269	0.0003968253968253	0.0003968253968253	0.019964205663052	0.0080487628470582	0.0067534353496407	True	True	True	True	True	True	0.7958765784964341	0.3572402082431402	0.0159604378665949	-0.09915427577222152	-0.44703966614581303	-1.7969551981709135	0.3196301385850409	-0.9505725795836358	0.01354815760853277	0.628717361210559	0.16479704679618756	0.5045905134692189	3	TRUE
CACTIH010007262.1_928826	0.4861846680890512	0.6042627897734979	0.0049671354118402	0.0666666666666666	0.1333333333333333	0.8666666666666667	0.1553711285154858	0.2552343821388321	0.8832503608088605	False	False	False	False	False	False	0.4861846680890512	0.6042627897734979	0.0049671354118402	-0.31319874082240423	-0.21877414858390956	-2.3038940003000516	-0.8364659862443171	-0.031166993042073474	-1.1260919654557995	0.21501424093433258	0.48676945598039684	0.06296243257434722	0	FALSE
CACTIH010007262.1_94086	0.6547402229704674	1.4523653276275716	0.0184017691103047	0.0111111111111111	0.0007936507936507	0.0015873015873015	0.0534890846418996	0.0117844755608827	0.0160407047527154	False	True	True	False	True	True	0.2182467409901558	0.4841217758758572	0.006133923036768234	-0.6610522327566853	-0.31504538228365425	-2.2122616774758934	-2.715290902082707	-0.41892731283189844	-0.9200949669593375	0.03814024535777364	0.3329355418715293	0.11884417712858211	2	FALSE
CACTIH010007262.1_942202	-0.1877640789370505	1.49365058016676	0.0284142022706527	1.0	0.3333333333333333	0.3333333333333333	1.0	0.3883831735849756	0.3599546383958487	False	False	False	False	False	False	0.1877640789370505	1.49365058016676	0.0284142022706527	-0.7263874888088484	0.17424901190097064	-1.5464645322751307	-3.0681794307299235	1.551847792763346	0.5766717774793505	0.0301685044632202	0.9179913122344742	0.6901204512546343	0	FALSE
CACTIH010007262.1_958271	0.4176632127612485	0.6537715721821141	0.078780518340548	0.3333333333333333	0.3333333333333333	0.3333333333333333	0.3758612028132625	0.3883831735849756	0.3599546383958487	False	False	False	False	False	False	0.4176632127612485	0.6537715721821141	0.078780518340548	-0.37917377514993306	-0.18457396768476694	-1.1035811660541788	-1.1928100828022805	0.10658415621276955	1.5723100120420632	0.1442232723916814	0.5422215857558833	0.9314366636434516	0	FALSE
CACTIH010007262.1_969695	1.25958085233024	0.607588529282206	0.0510986493544565	0.3333333333333333	0.6666666666666666	0.6666666666666666	0.3758612028132625	0.7027153950656626	0.6837252566131954	False	False	False	False	False	False	1.25958085233024	0.607588529282206	0.0510986493544565	0.10022605003490642	-0.21639043381594286	-1.2915905790366908	1.3965223720693034	-0.021565890353421144	1.149649387823242	0.9156522984390663	0.4910496921094086	0.8503031170938947	0	FALSE
CACTIH010007262.1_973613	0.7883209703093895	0.6467698563716062	0.0115962671978199	0.1666666666666666	0.1666666666666666	0.1666666666666666	0.2700378973420299	0.2843858601216332	0.2646144907033144	False	False	False	False	False	False	0.7883209703093895	0.6467698563716062	0.0115962671978199	-0.1032969205149822	-0.18925022920555373	-1.9356817863144669	0.29725490205403565	0.08774915646220598	-0.2983206228442602	0.6202841822203128	0.5351249860772989	0.38989927920187123	0	FALSE
CACTIH010007262.1_974152	0.9865732470675213	3.7212811286785903	0.0135100949812868	0.3333333333333333	0.1666666666666666	0.1666666666666666	0.3758612028132625	0.2843858601216332	0.2646144907033144	False	False	False	False	False	False	0.3288577490225071	1.2404270428928634	0.004503364993762267	-0.4829919202086631	0.09357122584255495	-2.3464628524257045	-1.7535522405648296	1.2268946066484234	-1.2217902463359205	0.08108581157414037	0.8709246264738174	0.04601651630149411	0	FALSE
CACTIH010007262.1_974991	0.6076200043609439	0.780765708665818	0.0042697202398719	9.999000099990002e-05	0.000999900009999	9.999000099990002e-05	0.0042316980423169	0.0143997974171418	0.0040568570644549	True	True	True	True	True	True	0.6076200043609439	0.780765708665818	0.0042697202398719	-0.21636793651998423	-0.10747926919414211	-2.3696005798368502	-0.31346382596004146	0.41710541777736604	-1.2738057606416293	0.3767562493038649	0.6592200105016945	0.03856986013652203	3	TRUE
CACTIH010007262.1_977687	0.2371621871736964	0.780917306373319	0.0064994911969317	0.7472222222222222	0.0027777777777777	0.0027777777777777	0.7744557778254202	0.0231900903294361	0.0196815107102587	False	True	True	False	True	True	0.1185810935868482	0.3904586531866595	0.00324974559846585	-0.9259845487916653	-0.4084249480698767	-2.488150635792492	-4.146242287993565	-0.7950406012938561	-1.5403160372097948	0.01632536159243878	0.20569000906964532	0.015736630228968766	2	FALSE
CACTIH010007262.1_984155	0.725309387249037	0.8733179299895434	0.0671300396333658	0.0002999700029997	0.0004999500049995	0.0113988601139886	0.0071167288707142	0.0096233868190516	0.0542304437232279	True	True	False	True	False	True	0.725309387249037	0.8733179299895434	0.0671300396333658	-0.1394767016860892	-0.05882762330015177	-1.1730830964088976	0.10184080994338676	0.6130640343355857	1.4160639560487343	0.5406622432256114	0.7231212309258994	0.9057075118939647	2	FALSE
CACTIH010007262.1_984960	1.2845718309611427	3.663597099683718	0.0203130994997547	0.6666666666666666	0.3333333333333333	0.3333333333333333	0.6921056543931811	0.3883831735849756	0.3599546383958487	False	False	False	False	False	False	0.21409530516019046	0.610599516613953	0.0033855165832924502	-0.6693928561309622	-0.21424354384996092	-2.47037505455456	-2.7603402443275624	-0.012918668252174364	-1.5003550685397025	0.03661272614444604	0.4947411968749503	0.01763011758715611	0	FALSE
CACTIH010007262.1_986994	2.252310942251893	0.6128757465982501	0.0345052150013639	0.0333333333333333	0.0666666666666666	0.4666666666666667	0.0939417040358743	0.1670361038463991	0.5000187537294348	False	False	False	False	False	False	1.1261554711259465	0.30643787329912503	0.01725260750068195	0.051598351075836456	-0.5136575603568357	-1.7631452578325555	1.1338746352414955	-1.2188954728328931	0.08955568436752927	0.8726589972472831	0.1113656976466657	0.5302401069263449	0	FALSE
CACTIH010007262.1_997511	0.2181161331339873	0.1857960803497154	0.0191721867184119	0.25	0.1666666666666666	0.0833333333333333	0.3758612028132625	0.2843858601216332	0.1480829586903044	False	False	False	False	False	False	0.2181161331339873	0.1857960803497154	0.0191721867184119	-0.6613122102950353	-0.730963452346928	-1.7173283500546976	-2.7166950917428254	-2.0941579882494255	0.19255586150741968	0.038092510382357156	0.040399700860820724	0.5649275223956594	0	FALSE
CACTIH010007264.1_151025	1.0491588258637818	0.8498791728146645	0.0081431515534679	0.3333333333333333	0.3333333333333333	1.0	0.3758612028132625	0.3883831735849756	1.0	False	False	False	False	False	False	1.0491588258637818	0.8498791728146645	0.0081431515534679	0.020841238407989147	-0.07064281347374213	-2.0892074824093814	0.9677494389749084	0.565474928597335	-0.6434590152030584	0.8364917975400576	0.7088166499594253	0.2349356373414801	0	FALSE
CACTIH010007264.1_161766	0.4322859519140185	0.4788448348371022	0.004968454586878	9.999000099990002e-05	9.999000099990002e-05	9.999000099990002e-05	0.0042316980423169	0.0047248658592787	0.0040568570644549	True	True	True	True	True	True	0.4322859519140185	0.4788448348371022	0.004968454586878	-0.36422887759462685	-0.31980519282963976	-2.3037786754037906	-1.112089760762603	-0.4380988305170947	-1.1258327056034951	0.15784365204385253	0.32504335926933664	0.0630579025251802	3	TRUE
CACTIH010007264.1_188828	0.8909196123561444	0.386580694939759	0.0190671707081743	0.0416666666666666	0.0416666666666666	0.0416666666666666	0.1123487643727473	0.1234967458970003	0.1087423695029274	False	False	False	False	False	False	0.8909196123561444	0.386580694939759	0.0190671707081743	-0.050161480570468105	-0.4127598375564933	-1.7197137451809017	0.5842498318063825	-0.812500626152647	0.18719329706420362	0.72651041418047	0.20047098509077602	0.5632090632806658	0	FALSE
CACTIH010007264.1_206919	1.1764300510025765	0.2771023689535162	0.0132861579157329	0.3333333333333333	0.3333333333333333	0.3333333333333333	0.3758612028132625	0.3883831735849756	0.3599546383958487	False	False	False	False	False	False	1.1764300510025765	0.2771023689535162	0.0132861579157329	0.07056610969588221	-0.5573597614099651	-1.876600589955298	1.2363232186804196	-1.3949187645747712	-0.16550123398161967	0.891148344391936	0.08721180008592296	0.44029150158321	0	FALSE
CACTIH010007264.1_218067	0.587329768508111	0.5129259784758794	0.0111967501594978	0.0333333333333333	0.0166666666666666	0.05	0.0939417040358743	0.0649460565476188	0.1280762176482576	False	False	False	False	False	False	0.587329768508111	0.5129259784758794	0.0111967501594978	-0.23111798660609878	-0.2899453043988461	-1.950908012383746	-0.3931317386136016	-0.3178294681972499	-0.33255043140994606	0.34765382595827965	0.370789377376804	0.3758015497955352	0	FALSE
CACTIH010007264.1_218462	0.6689281042737418	0.6524412602260642	0.0088841926871695	0.0833333333333333	0.0833333333333333	0.0833333333333333	0.1553711285154858	0.1670361038463991	0.1480829586903044	False	False	False	False	False	False	0.6689281042737418	0.6524412602260642	0.0088841926871695	-0.1746205572621978	-0.18545858208625227	-2.0513820307103545	-0.08797804490799266	0.1030211151045559	-0.5584242886281894	0.46403169602367655	0.5409645647365825	0.27565357137174407	0	FALSE
CACTIH010007264.1_220046	1.2261622859043086	0.6914543969409364	0.0232656342458136	0.3333333333333333	0.3333333333333333	0.3333333333333333	0.3758612028132625	0.3883831735849756	0.3599546383958487	False	False	False	False	False	False	1.2261622859043086	0.6914543969409364	0.0232656342458136	0.0885479540391866	-0.16023645736232564	-1.6332851036421059	1.3334466857960257	0.20461053878672666	0.38149199202672684	0.906709946377711	0.58045730106449	0.6269989020955654	0	FALSE
CACTIH010007264.1_227270	0.6190260881285914	0.5417241251392425	0.0144109237587934	0.0007936507936507	0.0007936507936507	0.0007936507936507	0.0103441507701081	0.0117844755608827	0.0099156948210504	True	True	True	True	True	True	0.6190260881285914	0.5417241251392425	0.0144109237587934	-0.20829104776252538	-0.2662218231140265	-1.8413081794574802	-0.2698389660927855	-0.2222762656879735	-0.08616099237051451	0.393208904164081	0.41032984868012795	0.4697439814151829	3	TRUE
CACTIH010007264.1_258902	0.5105679316650149	1.0568928643393425	0.0089016356248234	0.0111111111111111	0.0055555555555555	0.0027777777777777	0.0534890846418996	0.0352926311533403	0.0196815107102587	False	True	True	False	True	True	0.5105679316650149	1.0568928643393425	0.0089016356248234	-0.2919464663400202	0.024030965751685788	-2.050530186886487	-0.7216782846929891	0.9468010371071562	-0.556509273647709	0.24422804588922303	0.8127993380750076	0.2766400941970182	2	FALSE
CACTIH010007264.1_298778	0.6758962881503264	0.7532825022050644	0.0163487425024046	0.0833333333333333	0.0833333333333333	0.6666666666666666	0.1553711285154858	0.1670361038463991	0.6837252566131954	False	False	False	False	False	False	0.6758962881503264	0.7532825022050644	0.0163487425024046	-0.17011993858425836	-0.1230421205589791	-1.7865156463840801	-0.06366932096280428	0.3544215194813093	0.03701712868179572	0.4741355991534998	0.6367845720559454	0.5125463427053002	0	FALSE
CACTIH010007264.1_302346	1.0028177222895165	0.6855169674216011	0.0338068212789578	0.0222222222222222	0.0222222222222222	0.0222222222222222	0.075150667240637	0.0829975634397099	0.0723589451323764	False	False	False	False	False	False	1.0028177222895165	0.6855169674216011	0.0338068212789578	0.0012220004203366912	-0.16398179139762187	-1.4709956622986384	0.8617820877317345	0.18952511952456513	0.7463320045251116	0.8112877305201521	0.5748086623068722	0.7411650516333318	0	FALSE
CACTIH010007264.1_306468	1.0885101150758036	0.3237887735939569	0.0120700886864803	0.0003968253968253	0.1488095238095238	0.0869047619047619	0.0071167288707142	0.2841500970089977	0.1543333683186462	True	False	False	True	False	False	1.0885101150758036	0.3237887735939569	0.0120700886864803	0.03683246911546379	-0.48973821318214467	-1.9182895388581178	1.0541212115308083	-1.1225533636359828	-0.2592214200444916	0.8566836921412319	0.12872531703979506	0.40552452782153486	1	FALSE
CACTIH010007264.1_311099	5.490706317715372	2.8144909747773026	0.0176316079392516	0.6666666666666666	0.3333333333333333	0.3333333333333333	0.6921056543931811	0.3883831735849756	0.3599546383958487	False	False	False	False	False	False	2.745353158857686	1.4072454873886513	0.0088158039696258	0.43859821948837774	0.14836986468320804	-2.05473807546329	3.2241368061241458	1.4476120204001817	-0.5659689532685384	0.9941445096822442	0.9052142504813276	0.2719779782646745	0	FALSE
CACTIH010007264.1_322269	1.185750151310782	-0.7097302822626422	0.0283599926519407	0.0055555555555555	0.2888888888888888	0.0277777777777777	0.0312690309869242	0.3883831735849756	0.0894293325137029	True	False	False	True	False	False	1.185750151310782	0.7097302822626422	0.0283599926519407	0.07399318874320783	-0.14890666421032206	-1.54729388601443	1.2548335445847505	0.2502445672180578	0.5748073220587961	0.894378411061785	0.5984533867965058	0.6894521615988034	1	FALSE
CACTIH010007264.1_330505	1.287764938831229	1.3560977810570984	0.0518127262853253	0.0055555555555555	0.0111111111111111	0.0111111111111111	0.0312690309869242	0.0593944033341838	0.0528935009846992	True	False	False	True	False	False	1.287764938831229	1.3560977810570984	0.0518127262853253	0.10983659665344139	0.1322910053441008	-1.2855635553769948	1.4484308187585242	1.3828497503057415	1.1631986327348554	0.9219692268525148	0.8956831670565023	0.8538673285916591	1	FALSE
CACTIH010007264.1_338096	0.8219742151417908	0.6152428841452254	0.0736354967590583	0.0833333333333333	0.0833333333333333	0.0833333333333333	0.1553711285154858	0.1670361038463991	0.1480829586903044	False	False	False	False	False	False	0.8219742151417908	0.6152428841452254	0.0736354967590583	-0.08514180581429992	-0.21095340061473172	-1.132912779001438	0.395314236344088	0.0003333380223664411	1.506370133602112	0.6574219930943402	0.5002307190478463	0.9211099972950181	0	FALSE
CACTIH010007264.1_341437	0.9998114865255554	0.3383280211524038	0.0054579300325663	9.999000099990002e-05	0.0027997200279972	9.999000099990002e-05	0.0042316980423169	0.0233175198250119	0.0040568570644549	True	True	True	True	True	True	0.9998114865255554	0.3383280211524038	0.0054579300325663	-8.18780795188234e-05	-0.47066203139351337	-2.262972036028734	0.8547395842940593	-1.0457185079219846	-1.0340960239292751	0.809410154820437	0.14365045268668353	0.08453864146259965	3	TRUE
CACTIH010007264.1_343022	1.080550607134812	3.052973582790216	0.0129086768055496	0.3333333333333333	0.3333333333333333	0.3333333333333333	0.3758612028132625	0.3883831735849756	0.3599546383958487	False	False	False	False	False	False	1.080550607134812	3.052973582790216	0.0129086768055496	0.03364511169562407	0.4847230463890406	-1.8891182724895546	1.0369056691403107	2.8023720280194113	-0.19364201390200608	0.8529285407418015	0.9871274682960205	0.43007621684408165	0	FALSE
CACTIH010007264.1_343197	1.3436968506801967	0.5317565207707062	0.0093383661082789	0.0833333333333333	0.0833333333333333	0.1666666666666666	0.1553711285154858	0.1670361038463991	0.2646144907033144	False	False	False	False	False	False	1.3436968506801967	0.5317565207707062	0.0093383661082789	0.1283012992780549	-0.27428717576962114	-2.029729103666242	1.5481622981286514	-0.25476181308113416	-0.5097467276728743	0.9334256209524718	0.3972663770744825	0.29890050439957355	0	FALSE
CACTIH010007264.1_344304	1.8533733035672804	2.326370062122524	0.0212191842571569	0.0166666666666666	0.0166666666666666	0.0166666666666666	0.0586872478709096	0.0649460565476188	0.0563266293826627	False	False	False	False	False	False	0.9266866517836402	1.163185031061262	0.01060959212857845	-0.03306709261551066	0.0656488046486252	-1.9743013116417831	0.6765799729591685	1.1144289556395999	-0.3851404922483329	0.7573631199579932	0.8493165942686206	0.3532865530574252	0	FALSE
CACTIH010007264.1_365333	1.0641005741026546	0.715825958003672	0.0301234085602293	0.0833333333333333	0.0833333333333333	0.0833333333333333	0.1553711285154858	0.1670361038463991	0.1480829586903044	False	False	False	False	False	False	1.0641005741026546	0.715825958003672	0.0301234085602293	0.02698267750186519	-0.14519255683543966	-1.5210958878782346	1.0009205557129235	0.2652042120472688	0.6337025766626593	0.8447658599455822	0.6042611421388452	0.707718745524846	0	FALSE
CACTIH010007264.1_367270	0.7743141377443646	0.8073472792057944	0.0303768790517213	0.0333333333333333	0.1333333333333333	0.2	0.0939417040358743	0.2552343821388321	0.3155365884272625	False	False	False	False	False	False	0.7743141377443646	0.8073472792057944	0.0303768790517213	-0.11108281113772017	-0.09293961397644633	-1.5174568479927	0.25520178017030803	0.47566809678521244	0.6418834376375314	0.6029722978026	0.6796028450045348	0.7099941126863653	0	FALSE
CACTIH010007264.1_392261	1.334736433972143	0.3893451757105695	0.0068479453511741	0.0833333333333333	0.1666666666666666	0.0833333333333333	0.1553711285154858	0.2843858601216332	0.1480829586903044	False	False	False	False	False	False	1.334736433972143	0.3893451757105695	0.0068479453511741	0.1253955154591614	-0.4096652021807753	-2.1644397141279583	1.5324675899668354	-0.8000360844946074	-0.8125872599814538	0.9317548968128948	0.2043056947825672	0.15809823857940714	0	FALSE
CACTIH010007264.1_394118	0.5344449922508578	0.5194432713101619	0.0067758505166395	9.999000099990002e-05	9.999000099990002e-05	0.0010998900109989	0.0042316980423169	0.0047248658592787	0.0133085844284266	True	True	True	True	True	True	0.5344449922508578	0.5194432713101619	0.0067758505166395	-0.2720969879131802	-0.28446187506006887	-2.1690361836269805	-0.61446735969302	-0.2957433659189657	-0.8229205014763367	0.27426925708466593	0.38041593075246233	0.15378617913345108	3	TRUE
CACTIH010007264.1_404373	0.919823677096896	0.6331616934946707	0.0043483173499606	0.000595238095238	0.000595238095238	0.0009920634920634	0.0099958720988982	0.0111849390557829	0.0121831554727427	True	True	True	True	True	True	0.919823677096896	0.6331616934946707	0.0043483173499606	-0.03629541548367767	-0.1984853679839181	-2.3616787676429487	0.6591431681498927	0.05055195613162082	-1.2559968752581612	0.7515076296402374	0.5201202921380496	0.04102025554123506	3	TRUE
CACTIH010007264.1_406717	0.6459720954358131	0.8095606893310445	0.0135974906714782	0.3333333333333333	0.3333333333333333	0.3333333333333333	0.3758612028132625	0.3883831735849756	0.3599546383958487	False	False	False	False	False	False	0.6459720954358131	0.8095606893310445	0.0135974906714782	-0.18978624215970713	-0.09175058847500456	-1.866541230459247	-0.16989088267412245	0.4804572419011386	-0.14288696644897275	0.4317787643006031	0.6811462758763346	0.44877241554887265	0	FALSE
CACTIH010007264.1_407467	1.6718144978902043	2.892757758000676	0.0580960792094248	0.6666666666666666	0.3333333333333333	0.3333333333333333	0.6921056543931811	0.3883831735849756	0.3599546383958487	False	False	False	False	False	False	0.5572714992967348	0.9642525860002253	0.019365359736474932	-0.25393316762865753	-0.01580918773895232	-1.7129744310241473	-0.5163610048376851	0.7863332622141198	0.20234382959932473	0.30408770506149857	0.7731156618454341	0.5682530590163413	0	FALSE
CACTIH010007264.1_417063	1.053608621807259	0.5294342233331889	0.0099982837537499	0.0166666666666666	0.0166666666666666	0.0166666666666666	0.0586872478709096	0.0649460565476188	0.0563266293826627	False	False	False	False	False	False	1.053608621807259	0.5294342233331889	0.0099982837537499	0.022679315852736578	-0.27618798875366624	-2.0000745420244073	0.9776772556578136	-0.26241788875637434	-0.4430808340048845	0.838974016261715	0.3942431619647716	0.3279551927697424	0	FALSE
CACTIH010007264.1_418323	1.0253271596059828	1.6431482940463813	0.0472942285826347	0.0083333333333333	0.0833333333333333	0.0083333333333333	0.0429599704700187	0.1670361038463991	0.0416912115905109	True	False	True	True	True	False	1.0253271596059828	1.6431482940463813	0.0472942285826347	0.010862461432039295	0.2156767602577997	-1.3251918539269831	0.9138521079239637	1.7187100665046144	1.0741109581542971	0.8244307604181584	0.9362260728435725	0.8314318901459099	2	FALSE
CACTIH010007264.1_425745	0.7278851909973203	0.7604509987012945	0.0372561065937898	0.0666666666666666	0.0666666666666666	0.0666666666666666	0.1553711285154858	0.1670361038463991	0.1480829586903044	False	False	False	False	False	False	0.7278851909973203	0.7604509987012945	0.0372561065937898	-0.13793711635784164	-0.11892876541014452	-1.4288025325096043	0.11015641217778151	0.37098925053268206	0.8411856306892319	0.544242366381848	0.6431969704202269	0.7693923337629481	0	FALSE
CACTIH010007264.1_448807	0.9501302357110932	0.6382716744177526	0.1567190578714849	0.0833333333333333	0.1666666666666666	0.0833333333333333	0.1553711285154858	0.2843858601216332	0.1480829586903044	False	False	False	False	False	False	0.9501302357110932	0.6382716744177526	0.1567190578714849	-0.02221686126475987	-0.19499442850929452	-0.8048781877997239	0.7351841999601519	0.06461272750667962	2.243818875573232	0.7753432940315369	0.5258325775295559	0.9880344328289338	0	FALSE
CACTIH010007264.1_463229	1.045597502891955	0.6189155676128165	0.061891073396045	0.0416666666666666	0.0416666666666666	0.0416666666666666	0.1123487643727473	0.1234967458970003	0.1087423695029274	False	False	False	False	False	False	1.045597502891955	0.6189155676128165	0.061891073396045	0.019364537386623682	-0.2083685933399652	-1.2083719851382289	0.9597734872121196	0.010744399114452411	1.3367316316628535	0.8347892500835362	0.5046223367861632	0.8907982879055484	0	FALSE
CACTIH010007264.1_467235	0.7558004819826698	1.651104881733572	0.0263690789632939	0.0166666666666666	0.0166666666666666	0.0166666666666666	0.0586872478709096	0.0649460565476188	0.0563266293826627	False	False	False	False	False	False	0.7558004819826698	1.651104881733572	0.0263690789632939	-0.12159283546432433	0.21777466145868052	-1.5789050392678003	0.19843507801334903	1.7271599721439057	0.5037428495177907	0.5800913329196302	0.937053479084125	0.6666348433497223	0	FALSE
CACTIH010007264.1_489371	0.8378015658307175	0.4606237214333346	0.0331271629627788	0.0333333333333333	0.3	0.0666666666666666	0.0939417040358743	0.3883831735849756	0.1480829586903044	False	False	False	False	False	False	0.8378015658307175	0.4606237214333346	0.0331271629627788	-0.07685883228823363	-0.33665370027902947	-1.4798157558586995	0.44005220045497645	-0.50596108163286	0.7265037087465882	0.6745270259519149	0.29975973395707034	0.7355800595096027	0	FALSE
CACTIH010007264.1_499825	0.8253824008284113	0.5451952984616166	0.0266475336982593	0.0833333333333333	0.0833333333333333	0.0833333333333333	0.1553711285154858	0.1670361038463991	0.1480829586903044	False	False	False	False	False	False	0.8253824008284113	0.5451952984616166	0.0266475336982593	-0.08334479558047414	-0.2634478979969025	-1.574342979913275	0.4050202409684898	-0.21110347762706932	0.5139987341775992	0.6609862045921047	0.41456234983372314	0.6701672315305425	0	FALSE
CACTIH010007264.1_501615	0.6495664033247426	0.6261315426069878	0.0489629904514096	0.0055555555555555	0.0055555555555555	0.0055555555555555	0.0312690309869242	0.0352926311533403	0.0301121172919358	True	True	True	True	True	True	0.6495664033247426	0.6261315426069878	0.0489629904514096	-0.18737644563264444	-0.20333441722574064	-1.3101320651908424	-0.15687509912694567	0.03102100371285382	1.1079666019055645	0.4367432017439178	0.5130555157764094	0.8398809807946283	3	TRUE
CACTIH010007264.1_503153	0.8178919074117681	0.6427569614602968	0.0648392985191704	0.0166666666666666	0.0027777777777777	0.0111111111111111	0.0586872478709096	0.0231900903294361	0.0528935009846992	False	True	False	False	False	True	0.8178919074117681	0.6427569614602968	0.0648392985191704	-0.08730408889166895	-0.19195321097849644	-1.188161692326012	0.38363532147028195	0.07686211329901953	1.3821660322077414	0.6528553471128296	0.5307492799974541	0.8991996435788502	1	FALSE
CACTIH010007264.1_543383	-2.577093253320199	0.6114461868877769	0.3279942275630236	0.2666666666666666	0.2666666666666666	0.1	0.3758612028132625	0.3883831735849756	0.1755208624252918	False	False	False	False	False	False	1.2885466266600996	0.3057230934438884	0.1639971137815118	0.1101001383194528	-0.5146717546777547	-0.7851637951217714	1.449854258970984	-1.2229804346547715	2.2881384518283494	0.9221124317787643	0.11071331964930704	0.9896096870176778	0	FALSE
CACTIH010007264.1_554331	0.4998260946239787	0.5696959555581061	0.0077127132792534	0.3333333333333333	0.3333333333333333	0.3333333333333333	0.3758612028132625	0.3883831735849756	0.3599546383958487	False	False	False	False	False	False	0.4998260946239787	0.5696959555581061	0.0077127132792534	-0.3011810742292379	-0.2443568637187312	-2.112792813270254	-0.7715562125924104	-0.13420879920308393	-0.6964807788792798	0.2311168393081611	0.4450013524909701	0.2096997470046303	0	FALSE
CACTIH010007264.1_589912	1.2479866399728474	2.7460510912011618	0.0386782789876877	0.3333333333333333	0.3333333333333333	0.3333333333333333	0.3758612028132625	0.3883831735849756	0.3599546383958487	False	False	False	False	False	False	0.4159955466576158	0.9153503637337206	0.012892759662562566	-0.38091131858569904	-0.03841264154932538	-1.8896541130620297	-1.2021948955903188	0.6952912952523103	-0.19484662758198804	0.14248890161821567	0.7481184463856668	0.42966251372380543	0	FALSE
CACTIH010007264.1_598795	0.5029114981885061	0.4368430883886618	0.009968777014376	0.6666666666666666	0.3333333333333333	0.3333333333333333	0.6921056543931811	0.3883831735849756	0.3599546383958487	False	False	False	False	False	False	0.5029114981885061	0.4368430883886618	0.009968777014376	-0.298508434884671	-0.35967453118584936	-2.001358118367073	-0.757120763450589	-0.5986841559220767	-0.4459664191977598	0.23504701895078525	0.26742724394163603	0.3267936417012745	0	FALSE
CACTIH010007264.1_609122	0.7032719377650255	0.5639227493790764	0.0048309068996685	0.0416666666666666	0.0416666666666666	0.0416666666666666	0.1123487643727473	0.1234967458970003	0.1087423695029274	False	False	False	False	False	False	0.7032719377650255	0.5639227493790764	0.0048309068996685	-0.15287671163102257	-0.24878038505251882	-2.3159713320746147	0.02946472880351565	-0.15202581453641034	-1.1532428006494044	0.5121008162680796	0.437841106178497	0.05756838035228412	0	FALSE
CACTIH010007264.1_610960	0.8840145042384773	0.9662688164731248	0.0262098276077429	0.0027777777777777	0.0527777777777777	0.0027777777777777	0.020526161081716	0.1510577010656706	0.0196815107102587	True	False	True	True	True	False	0.8840145042384773	0.9662688164731248	0.0262098276077429	-0.05354060935450712	-0.014902035830793843	-1.5815358355681726	0.5659984946759831	0.7899870796680704	0.4978286030507198	0.7201616624500772	0.7740067147198753	0.6646140627237577	2	FALSE
CACTIH010007264.1_616079	0.9385478651413895	0.2557352556128265	0.0188678974997555	0.3333333333333333	0.3333333333333333	0.3333333333333333	0.3758612028132625	0.3883831735849756	0.3599546383958487	False	False	False	False	False	False	0.9385478651413895	0.2557352556128265	0.0188678974997555	-0.027543573829317998	-0.5922093960931385	-1.7242764917337077	0.7064135809557236	-1.535285777336359	0.17693586752613774	0.7669578500167072	0.07273219087625503	0.5595812051490127	0	FALSE
CACTIH010007264.1_616617	0.7908125727329486	-0.199592084146993	0.0148347564424787	0.2833333333333333	0.8666666666666667	0.0166666666666666	0.3758612028132625	0.9021814387226078	0.0563266293826627	False	False	False	False	False	False	0.7908125727329486	0.199592084146993	0.0148347564424787	-0.1019264346730634	-0.6998566868935959	-1.8287195795497573	0.30465716480633037	-1.9688664670310456	-0.057860784361599256	0.6232119273791907	0.04545960825496841	0.4797205912772288	0	FALSE
CACTIH010007264.1_632527	0.9598395749626206	0.8265477505101636	0.0126878710007142	0.0166666666666666	0.0166666666666666	0.0166666666666666	0.0586872478709096	0.0649460565476188	0.0563266293826627	False	False	False	False	False	False	0.9598395749626206	0.8265477505101636	0.0126878710007142	-0.017801347721411582	-0.08273205173071992	-1.8966112455342576	0.7590332543862951	0.516782014708214	-0.21048683360591947	0.7825194520024822	0.6927617865610133	0.4242843731602145	0	FALSE
CACTIH010007264.1_634120	0.8663011867685914	0.7017176339709112	0.0212001401629917	0.0833333333333333	0.0833333333333333	0.0833333333333333	0.1553711285154858	0.1670361038463991	0.1480829586903044	False	False	False	False	False	False	0.8663011867685914	0.7017176339709112	0.0212001401629917	-0.06233109064924897	-0.15383760963331355	-1.6736612677593317	0.518519381596122	0.23038375417343984	0.2907230541388373	0.7035180676881951	0.5913408754594491	0.5969258675831782	0	FALSE
CACTIH010007264.1_636904	2.425577143364618	2.029554957744599	0.0108544235383608	0.3333333333333333	0.3333333333333333	0.3333333333333333	0.3758612028132625	0.3883831735849756	0.3599546383958487	False	False	False	False	False	False	1.212788571682309	1.0147774788722994	0.0054272117691804	0.08378509587480602	0.006370820285976818	-2.2654232319690535	1.3077215549655634	0.8756696784431995	-1.0396065140147601	0.9026206501503652	0.7958534218021545	0.08310659220010502	0	FALSE
CACTIH010007264.1_659401	1.7308459905864708	0.6870185691751185	0.1226971260325362	0.3333333333333333	0.3333333333333333	0.3333333333333333	0.3758612028132625	0.3883831735849756	0.3599546383958487	False	False	False	False	False	False	1.7308459905864708	0.6870185691751185	0.1226971260325362	0.23825842638834743	-0.1630315243941608	-0.9111656097491851	2.1420623016619116	0.19335259553154147	2.004876008856515	0.9739048801056535	0.5759861250338123	0.9765939503874489	0	FALSE
CACTIH010007264.1_708442	0.6496015680370062	1.444685813188194	0.0066775032461505	0.1666666666666666	0.0833333333333333	0.0833333333333333	0.2700378973420299	0.1670361038463991	0.1480829586903044	False	False	False	False	False	False	0.6496015680370062	1.444685813188194	0.0066775032461505	-0.18735293544638032	0.1597734080372416	-2.175385892181931	-0.15674811600113772	1.4935430991634209	-0.8371951685734175	0.4367909367193343	0.9113402389931102	0.1481216287173612	0	FALSE
CACTIH010007264.1_723207	1.6854125102990536	2.626758861054234	0.1098464967136907	0.3333333333333333	0.3333333333333333	0.3333333333333333	0.3758612028132625	0.3883831735849756	0.3599546383958487	False	False	False	False	False	False	0.8427062551495268	1.313379430527117	0.05492324835684535	-0.07432378243233632	0.11839021030811403	-1.2602437849506838	0.4537445017904256	1.3268602659983295	1.2201195592123895	0.6795391983706461	0.8874727512848665	0.8660874822982799	0	FALSE
CACTIH010007264.1_739989	0.3884147095832429	0.4621410913348834	0.0086542435191565	0.3333333333333333	0.3333333333333333	0.3333333333333333	0.3758612028132625	0.3883831735849756	0.3599546383958487	False	False	False	False	False	False	0.3884147095832429	0.4621410913348834	0.0086542435191565	-0.41070433136478696	-0.33522541441444315	-2.062770888483501	-1.3631127993203676	-0.5002082460004571	-0.5840273776394039	0.12014893312329944	0.3016054863398412	0.2635766225913727	0	FALSE
CACTIH010007264.1_769761	0.7670516151633685	0.4725281632452929	0.0099739257429179	9.999000099990002e-05	0.0013998600139986	9.999000099990002e-05	0.0042316980423169	0.0182147002691035	0.0040568570644549	True	True	True	True	True	True	0.38352580758168425	0.23626408162264645	0.00498696287145895	-0.41620540690871555	-0.6266022975752696	-2.302163865144485	-1.3928251869648614	-1.673813164642984	-1.122202479321918	0.11634604674845259	0.06143491336101962	0.06399669037503779	3	TRUE
CACTIH010007264.1_77540	0.9036664035559464	0.5462505673160223	0.0147140419433809	0.6666666666666666	0.3333333333333333	0.3333333333333333	0.6921056543931811	0.3883831735849756	0.3599546383958487	False	False	False	False	False	False	0.9036664035559464	0.5462505673160223	0.0147140419433809	-0.04399186358796025	-0.262608098978794	-1.8322680103056908	0.6175731428459202	-0.20772094347531478	-0.06583794856049822	0.7382213948159817	0.41605804573010646	0.47695196270307255	0	FALSE
CACTIH010007264.1_823722	1.068066282029165	0.3980266956389707	0.0098131590634718	0.1666666666666666	0.3333333333333333	0.1666666666666666	0.2700378973420299	0.3883831735849756	0.2646144907033144	False	False	False	False	False	False	1.068066282029165	0.3980266956389707	0.0098131590634718	0.02859820496435349	-0.4000877988311104	-2.008191161531571	1.0096463363048218	-0.7614603143200527	-0.4613276622515293	0.8466911706207138	0.21596894044266235	0.3203653316785208	0	FALSE
CACTIH010007264.1_824560	2.191088493713043	2.3698825721637005	0.013891333590245	0.3333333333333333	0.3333333333333333	0.3333333333333333	0.3758612028132625	0.3883831735849756	0.3599546383958487	False	False	False	False	False	False	0.730362831237681	0.7899608573879001	0.004630444530081666	-0.13646133651306736	-0.10239442749638958	-2.3343773140156703	0.11812738848518017	0.4375860927103433	-1.194620961950778	0.5479020478304454	0.6662370518879183	0.05024901745508934	0	FALSE
CACTIH010007264.1_826396	1.036621460403336	0.5973515901604808	0.0070824160466469	0.3333333333333333	0.3333333333333333	0.3333333333333333	0.3758612028132625	0.3883831735849756	0.3599546383958487	False	False	False	False	False	False	1.036621460403336	0.5973515901604808	0.0070824160466469	0.015620195472327382	-0.22376997586991496	-2.149818564805278	0.9395495623554819	-0.051289136610711696	-0.7797177137098767	0.8301748691266091	0.47887727337820424	0.17198911642560505	0	FALSE
CACTIH010007264.1_827183	1.2207012037883334	0.3184597381343881	0.0197543582975187	0.0027777777777777	0.0111111111111111	0.0083333333333333	0.020526161081716	0.0593944033341838	0.0416912115905109	True	False	True	True	True	False	1.2207012037883334	0.3184597381343881	0.0197543582975187	0.08660937285047106	-0.49694546634696246	-1.7043370734172636	1.3229760286855246	-1.1515826664151723	0.221761319925015	0.9051506038474391	0.12360176301175872	0.5747131923560392	2	FALSE
CACTIH010007264.1_842698	0.6229074904915685	0.6995992179332785	0.0093064250224241	0.0666666666666666	0.1333333333333333	0.1333333333333333	0.1553711285154858	0.2552343821388321	0.2305825376296744	False	False	False	False	False	False	0.6229074904915685	0.6995992179332785	0.0093064250224241	-0.20557644668309832	-0.1551506846814278	-2.0312171172144824	-0.2551768733932736	0.22509496352437844	-0.5130919045189075	0.3985233980937833	0.589176889907235	0.29743663182013463	0	FALSE
CACTIH010007264.1_873608	0.5781155667855515	-0.3542256625221726	0.0737166662020227	0.0138888888888888	0.6805555555555556	0.0055555555555555	0.0586872478709096	0.7171989234690456	0.0301121172919358	False	False	True	False	True	False	0.5781155667855515	0.3542256625221726	0.0737166662020227	-0.2379853363193232	-0.4507199787528094	-1.132434313751444	-0.4302236409407437	-0.9653961061821031	1.5074457628380176	0.33412891625694147	0.1614715101755056	0.921300937196684	1	FALSE
CACTIH010007264.1_882378	0.7074126999909044	1.6583936535156971	0.0051519123838581	0.0083333333333333	0.0083333333333333	0.0083333333333333	0.0429599704700187	0.0479206697776555	0.0416912115905109	True	True	True	True	True	True	0.7074126999909044	1.6583936535156971	0.0051519123838581	-0.15032714767866015	0.21968762709328984	-2.288031531426682	0.04323542361984627	1.734864996144497	-1.0904318307353442	0.5177971900011138	0.937642210447595	0.07090235015195634	3	TRUE
CACTIH010007264.1_912618	1.970194470138652	0.9137921375832644	0.0845904648666173	0.0833333333333333	0.1666666666666666	0.0833333333333333	0.1553711285154858	0.2843858601216332	0.1480829586903044	False	False	False	False	False	False	1.970194470138652	0.9137921375832644	0.0845904648666173	0.29450909577567935	-0.03915258300486245	-1.0726785883699104	2.445883196458258	0.6923109664001876	1.6417815484231613	0.9833882285550622	0.7472273935112257	0.9416837716995242	0	FALSE
CACTIH010007264.1_917553	0.6488437559607472	0.3972232535669214	0.0088244973939879	0.0452380952380952	0.1468253968253968	0.0285714285714285	0.1210078132125375	0.2804210695400752	0.0907747638443538	False	False	False	False	False	False	0.3244218779803736	0.1986116267834607	0.00441224869699395	-0.4888898660337262	-0.7019953313688436	-2.3553400164747877	-1.7854082024146738	-1.9774804780265336	-1.2417468412678316	0.07841265295081706	0.045093640110108676	0.043359269336642955	0	FALSE
CACTIH010007264.1_924092	0.6291649866654941	0.8698189557814083	0.0032648980681749	9.999000099990002e-05	9.999000099990002e-05	0.5684431556844316	0.0042316980423169	0.0047248658592787	0.6050461005216271	True	True	False	True	False	True	0.6291649866654941	0.8698189557814083	0.0032648980681749	-0.20123545407334456	-0.06057113207932648	-2.4861303730780975	-0.23173032114127964	0.606041546975782	-1.5357743204605838	0.40799083488472004	0.7210527153245183	0.015991216764523367	2	FALSE
CACTIH010007264.1_925246	1.2759887435889012	0.7215093882381172	0.038756656647973	0.0833333333333333	0.3333333333333333	0.0833333333333333	0.1553711285154858	0.3883831735849756	0.1480829586903044	False	False	False	False	False	False	1.2759887435889012	0.7215093882381172	0.038756656647973	0.10584684317919597	-0.1417580135192293	-1.4116536945202174	1.4268813779471574	0.27903783153509376	0.8797376289867634	0.9194074498384966	0.6092892262160485	0.7804668480595732	0	FALSE
CACTIH010007264.1_926082	0.7061149072684441	1.0383094618964377	0.0382425768439473	0.0833333333333333	0.0833333333333333	0.0833333333333333	0.1553711285154858	0.1670361038463991	0.1480829586903044	False	False	False	False	False	False	0.7061149072684441	1.0383094618964377	0.0382425768439473	-0.15112461972447427	0.01632681166638362	-1.4174528519764151	0.03892812073486255	0.9157703217312217	0.866700646042682	0.5160628192276481	0.8055277101532293	0.7770140181711139	0	FALSE
CACTIH010007264.1_932206	2.547867323778968	1.7163670563190248	0.0305294848828969	0.3333333333333333	0.6666666666666666	0.3333333333333333	0.3758612028132625	0.7027153950656626	0.3599546383958487	False	False	False	False	False	False	0.636966830944742	0.4290917640797562	0.007632371220724225	-0.19588318228431129	-0.36744982116772773	-2.1173405147201856	-0.20282165175389721	-0.6300013917563545	-0.7067043857886195	0.41912899581523383	0.25670278613139846	0.2054990691679794	0	FALSE
CACTIH010007264.1_943842	0.2890625893689107	0.5293939131350095	0.0073192602232438	0.0013888888888888	0.0013888888888888	0.0013888888888888	0.0160395994119798	0.0182114542040464	0.0156373163740584	True	True	True	True	True	True	0.2890625893689107	0.5293939131350095	0.0073192602232438	-0.5390081113108841	-0.2762210564367759	-2.1355328120015624	-2.0561066721676062	-0.2625510784422706	-0.7476021663994037	0.06181679316435152	0.39421133864782726	0.1867869588047162	3	TRUE
CACTIH010007264.1_946841	1.144597204961455	3.558000238555576	0.0969092353444728	0.6666666666666666	0.3333333333333333	0.3333333333333333	0.6921056543931811	0.3883831735849756	0.3599546383958487	False	False	False	False	False	False	0.28614930124036375	0.889500059638894	0.0242273088361182	-0.5434073102756856	-0.05085401846162815	-1.6156948245143314	-2.0798676083561123	0.6451800407815673	0.42103638631202783	0.06067115375435582	0.7333365156650278	0.6398236988241285	0	FALSE
CACTIH010007264.1_95686	1.1913615666397457	0.5806128215437197	0.0211810838143548	0.3333333333333333	0.3333333333333333	0.3333333333333333	0.3758612028132625	0.3883831735849756	0.3599546383958487	False	False	False	False	False	False	1.1913615666397457	0.5806128215437197	0.0211810838143548	0.076043585635657	-0.2361133779700625	-1.6740518212563424	1.2659081402355508	-0.10100576910526647	0.2898450577544075	0.8965583082724713	0.4586217321431413	0.5965917227552627	0	FALSE
CACTIH010007264.1_957389	0.9331576794788208	0.514478832821566	0.0199242364130684	0.0722222222222222	0.0388888888888888	0.0055555555555555	0.1553711285154858	0.1197594080752643	0.0301121172919358	False	False	True	False	True	False	0.9331576794788208	0.514478832821566	0.0199242364130684	-0.0300449655336512	-0.2886324886914374	-1.7006183137434128	0.6929030738964455	-0.31254172211810893	0.23012139754099994	0.7626617022292234	0.3730488328798511	0.5777841424411666	1	FALSE
CACTIH010007264.1_958072	0.9371080415612232	0.4673202848632965	0.0297574273273296	0.3333333333333333	0.3333333333333333	0.3333333333333333	0.3758612028132625	0.3883831735849756	0.3599546383958487	False	False	False	False	False	False	0.9371080415612232	0.4673202848632965	0.0297574273273296	-0.028210335314055507	-0.33038536724661577	-1.52640461834931	0.7028122714403863	-0.4807135520459996	0.6217681139189085	0.7659076805575445	0.30884529094467517	0.7038999474915271	0	FALSE
CACTIH010007264.1_958528	0.5829643082406395	0.4971162566446511	0.0124131090450007	0.0083333333333333	0.0083333333333333	0.3194444444444444	0.0429599704700187	0.0479206697776555	0.3599546383958487	True	True	False	True	False	True	0.5829643082406395	0.4971162566446511	0.0124131090450007	-0.2343580339350565	-0.303542034375335	-1.9061194294617985	-0.4106318695344994	-0.37259424227527466	-0.2318620131261894	0.3416869540312187	0.3494995783410505	0.41554887265899726	2	FALSE
CACTIH010007264.1_963633	0.5064357839321507	1.3531178446897494	0.0092956181793326	0.1666666666666666	0.1666666666666666	0.0833333333333333	0.2700378973420299	0.2843858601216332	0.1480829586903044	False	False	False	False	False	False	0.25321789196607536	0.6765589223448747	0.0046478090896663	-0.5965056110258944	-0.1696943741810802	-2.332751719044414	-2.3666619420378923	0.16651603527569964	-1.1909664907496889	0.04897608477731634	0.5655480770760737	0.05091730711092017	0	FALSE
CACTIH010007264.1_965670	0.6888077460884136	0.8172997351232097	0.0760383377246184	0.0666666666666666	0.0166666666666666	0.0166666666666666	0.1553711285154858	0.0649460565476188	0.0563266293826627	False	False	False	False	False	False	0.6888077460884136	0.8172997351232097	0.0760383377246184	-0.16190197760472305	-0.08761864183067603	-1.1189673858218034	-0.019282502363163322	0.49709985559357717	1.5377205244829637	0.4924340063964867	0.6860311550272885	0.925994876445972	0	FALSE
CACTIH010007264.1_975823	0.5230101468452966	0.5242593732570272	0.0048225248395896	0.05	0.0166666666666666	0.0166666666666666	0.1315065913370998	0.0649460565476188	0.0563266293826627	False	False	False	False	False	False	0.5230101468452966	0.5242593732570272	0.0048225248395896	-0.2814898853656633	-0.28045379602253545	-2.3167255267387357	-0.6652002405605038	-0.27959966494402977	-1.1549382922870999	0.25959870797333207	0.386939710726049	0.05725014718284087	0	FALSE
CACTIH010007270.1_138725	0.681526527653225	1.955785234004754	0.0167106568423202	0.0833333333333333	0.0833333333333333	0.6666666666666666	0.1553711285154858	0.1670361038463991	0.6837252566131954	False	False	False	False	False	False	0.681526527653225	1.955785234004754	0.0167106568423202	-0.1665172350762729	0.29132116292215554	-1.77700647904804	-0.044210412910616906	2.023389840931549	0.05839451898525775	0.4824096615590243	0.9592343309943195	0.5199293522363836	0	FALSE
CACTIH010007270.1_141654	0.874732953287997	0.5389884008667217	0.0231443596808952	0.0166666666666666	0.4166666666666667	0.0166666666666666	0.0586872478709096	0.4801820882385301	0.0563266293826627	False	False	False	False	False	False	0.874732953287997	0.5389884008667217	0.0231443596808952	-0.05812451225185141	-0.26842058081285414	-1.6355548300421408	0.5412399363317094	-0.2311324001288892	0.3763894603937287	0.7115693668751094	0.4069884004009738	0.6252167963466833	0	FALSE
CACTIH010007270.1_155185	0.252618166620511	1.345424533273865	0.0131095492966331	0.6666666666666666	0.3333333333333333	0.3333333333333333	0.6921056543931811	0.3883831735849756	0.3599546383958487	False	False	False	False	False	False	0.252618166620511	1.345424533273865	0.0131095492966331	-0.597535421083341	0.12885934260374804	-1.8824122390002205	-2.3722241480797317	1.3690277331727718	-0.17856629904459145	0.04864193994940093	0.8935191815042882	0.435199770872118	0	FALSE
CACTIH010007270.1_173279	0.9881906363936488	2.6026078816932907	0.100645296656326	0.3333333333333333	0.3333333333333333	0.3333333333333333	0.3758612028132625	0.3883831735849756	0.3599546383958487	False	False	False	False	False	False	0.9881906363936488	2.6026078816932907	0.100645296656326	-0.005159265587095193	0.4154087406621251	-0.9972065156976464	0.8273156188091783	2.5231885552231157	1.8114489753924399	0.8018839403631041	0.980619599980906	0.9606982035737585	0	FALSE
CACTIH010007270.1_173484	0.838709245722862	2.251283221019625	0.0146892550946035	0.0001999800019998	0.0001999800019998	0.0004999500049995	0.0058105146489511	0.0064090480294142	0.0081759973885515	True	True	True	True	True	True	0.838709245722862	2.251283221019625	0.0146892550946035	-0.07638856940141785	0.3524301345334442	-1.8330002271168777	0.44259218251417776	2.2695239503990114	-0.06748403217711257	0.6755453720941333	0.9722818909414929	0.476315496364186	3	TRUE
CACTIH010007270.1_175060	0.8292477217699432	0.6098772912819733	0.0069916717398247	0.0002999700029997	9.999000099990002e-05	0.0545945405459454	0.0071167288707142	0.0047248658592787	0.1395949017328219	True	True	False	True	False	True	0.8292477217699432	0.6098772912819733	0.0069916717398247	-0.08131571296386302	-0.21475753725147773	-2.155418970094671	0.4159797140362599	-0.014988925774412253	-0.7923078854355521	0.6656324088659761	0.49381832068356485	0.16688147405604087	2	FALSE
CACTIH010007270.1_206189	0.4307802667788327	1.057336484995029	0.0129731252457891	0.25	0.1666666666666666	0.0833333333333333	0.3758612028132625	0.2843858601216332	0.1480829586903044	False	False	False	False	False	False	0.4307802667788327	1.057336484995029	0.0129731252457891	-0.36574419911906175	0.024213218453561385	-1.886955389104616	-1.1202743094350436	0.9475351127312649	-0.18877967415481656	0.15614110458733113	0.8129107196843127	0.4317946759590752	0	FALSE
CACTIH010007270.1_295387	0.5430337817886154	0.9529892788004364	0.0158804983056017	0.0015873015873015	0.0079365079365079	0.0015873015873015	0.016326864624736	0.0479206697776555	0.0160407047527154	True	True	True	True	True	True	0.5430337817886154	0.9529892788004364	0.0158804983056017	-0.265173152385314	-0.020911985179093134	-1.7991358742025148	-0.5770703664054558	0.7657802653201271	0.008645818528194689	0.28526421308893024	0.7678329912326762	0.5030948175728356	3	TRUE
CACTIH010007270.1_299321	0.9608130904105888	1.351147233463606	0.0173239254022521	0.0833333333333333	0.0833333333333333	0.3333333333333333	0.1553711285154858	0.1670361038463991	0.3599546383958487	False	False	False	False	False	False	0.3202710301368629	0.45038241115453537	0.0057746418007507	-0.4944823433240253	-0.3464185783869161	-2.238474949753062	-1.815614268813051	-0.5452919607782554	-0.9790245590884111	0.07610546247235349	0.28577338616003944	0.09990930354670867	0	FALSE
CACTIH010007270.1_302291	0.7451861282610653	0.8493682453784462	0.0074078001385558	0.0007936507936507	0.0015873015873015	0.0007936507936507	0.0103441507701081	0.0184975232444163	0.0099156948210504	True	True	True	True	True	True	0.7451861282610653	0.8493682453784462	0.0074078001385558	-0.12773523815011872	-0.07090397964708899	-2.1303107433743484	0.16525875672644508	0.5644230060758982	-0.7358625266086178	0.5675211227266218	0.7085143284484542	0.19226056931914012	3	TRUE
CACTIH010007270.1_303341	0.5889095642061976	0.6084164374791161	0.0074711952282648	0.3333333333333333	0.3333333333333333	0.3333333333333333	0.3758612028132625	0.3883831735849756	0.3599546383958487	False	False	False	False	False	False	0.5889095642061976	0.6084164374791161	0.0074711952282648	-0.2299513924484648	-0.21579906120345227	-2.1266099149828634	-0.3868307348265006	-0.01918396561306223	-0.727542759990245	0.3499132814613267	0.4920043916177383	0.19604754403551483	0	FALSE
CACTIH010007270.1_306420	0.5521511447275975	0.5873547295907962	0.0147640700722383	0.0015873015873015	0.0007936507936507	0.6246031746031746	0.016326864624736	0.0117844755608827	0.6630592837114576	True	True	False	True	False	True	0.5521511447275975	0.5873547295907962	0.0147640700722383	-0.25794202311122894	-0.23109952980260529	-1.8307939022521722	-0.5380136193414758	-0.0808110412091391	-0.06252403241033133	0.29738889684471814	0.4670867344503318	0.47817716040542907	2	FALSE
CACTIH010007270.1_345724	0.984514634435606	0.7245932416548833	0.0052900112582375	0.3333333333333333	0.3333333333333333	0.3333333333333333	0.3758612028132625	0.3883831735849756	0.3599546383958487	False	False	False	False	False	False	0.984514634435606	0.7245932416548833	0.0052900112582375	-0.006777823855581575	-0.13990572098555454	-2.2765434036953964	0.8185734682398145	0.286498477021804	-1.0646055746932475	0.7990994001304756	0.6121533247410378	0.07698060368832244	0	FALSE
CACTIH010007270.1_348026	1.0388423144371917	0.9503870731225328	0.0189979268234708	0.1666666666666666	0.6666666666666666	0.1666666666666666	0.2700378973420299	0.7027153950656626	0.2646144907033144	False	False	False	False	False	False	1.0388423144371917	0.9503870731225328	0.0189979268234708	0.01654963113083542	-0.022099479464872968	-1.7212937894814817	0.9445696265875912	0.7609972876194496	0.1836412275173525	0.8312250385857718	0.7664168536286537	0.5618724839690041	0	FALSE
CACTIH010007270.1_356452	0.9508868559527798	0.7577283220753448	0.0069070189287693	0.0833333333333333	0.0833333333333333	0.0833333333333333	0.1553711285154858	0.1670361038463991	0.1480829586903044	False	False	False	False	False	False	0.9508868559527798	0.7577283220753448	0.0069070189287693	-0.021871155784622204	-0.12048647955648296	-2.1607093538029174	0.7370514230431022	0.3647151049513636	-0.8042011031474362	0.7759161137365348	0.6407147516985695	0.16171018505258802	0	FALSE
CACTIH010007270.1_382801	1.581012832933391	0.8559054179494836	0.0311742845386441	0.0833333333333333	0.1666666666666666	0.0833333333333333	0.1553711285154858	0.2843858601216332	0.1480829586903044	False	False	False	False	False	False	0.7905064164666955	0.4279527089747418	0.01558714226932205	-0.10209460058974848	-0.3686042201598716	-1.8072335006179538	0.30374886771692694	-0.6346510685617318	-0.009558311686065675	0.6228777825512753	0.25496841535793274	0.496571037599249	0	FALSE
CACTIH010007270.1_392601	1.070760883433051	0.2288197400497499	0.0276770492639973	0.1666666666666666	0.8333333333333334	0.1666666666666666	0.2700378973420299	0.8683163392190997	0.2646144907033144	False	False	False	False	False	False	1.070760883433051	0.2288197400497499	0.0276770492639973	0.0296924973491552	-0.6405065121129452	-1.5578802132280263	1.0155568240401758	-1.7298164219853658	0.5510083877538449	0.847980014956959	0.05787070186325521	0.6812258341686954	0	FALSE
CACTIH010007270.1_413094	1.2097138458422214	1.1332960154793938	0.0319214743250112	0.0083333333333333	0.0083333333333333	0.0166666666666666	0.0429599704700187	0.0479206697776555	0.0563266293826627	True	True	False	True	False	True	0.6048569229211107	0.5666480077396969	0.0159607371625056	-0.21834734424752816	-0.24668663381627853	-1.796947054199875	-0.3241549952118804	-0.1435926240835178	0.013566465925271378	0.37252374815026973	0.44095979123904083	0.504606425127691	2	FALSE
CACTIH010007270.1_434472	0.3262633398856865	-2.0647964955063545	0.0214830747335095	0.6666666666666666	0.4166666666666667	0.1666666666666666	0.6921056543931811	0.4801820882385301	0.2646144907033144	False	False	False	False	False	False	0.3262633398856865	2.0647964955063545	0.0214830747335095	-0.4864317223500504	0.31487725442638603	-1.6679035607642572	-1.7721312863948875	2.1182688325435888	0.30366685303700003	0.07946282240997979	0.9648988814104094	0.6014766019062167	0	FALSE
CACTIH010007270.1_441677	0.2963601252599622	0.940461751936162	0.0075551695696825	0.0915908409159084	9.999000099990002e-05	9.999000099990002e-05	0.1703575003415932	0.0047248658592787	0.0040568570644549	False	True	True	False	True	True	0.2963601252599622	0.940461751936162	0.0075551695696825	-0.5281802303301087	-0.026658862272924293	-2.121755783826482	-1.9976231638972428	0.7426330507882465	-0.7166302738968644	0.06515824144350565	0.7615319744776998	0.2009005998695244	2	FALSE
CACTIH010007270.1_442284	0.9228425707292864	0.5840114409504009	0.0076848627986188	0.0222222222222222	0.0222222222222222	0.0222222222222222	0.075150667240637	0.0829975634397099	0.0723589451323764	False	False	False	False	False	False	0.9228425707292864	0.5840114409504009	0.0076848627986188	-0.034872379683690086	-0.23357864485171526	-2.1143638817536528	0.6668292635295298	-0.0907963962035168	-0.7000126700508436	0.7540375833373113	0.4630769965153468	0.20857001925310675	0	FALSE
CACTIH010007270.1_442726	0.5374465533813299	1.004622565741392	0.0283442694733289	0.0055555555555555	0.0055555555555555	0.0015873015873015	0.0312690309869242	0.0352926311533403	0.0160407047527154	True	True	True	True	True	True	0.5374465533813299	1.004622565741392	0.0283442694733289	-0.2696647178787185	0.002002929016543115	-1.5475347317508232	-0.6013301923258539	0.8580767293310569	0.5742658810337458	0.27818352506881794	0.7913504224545325	0.6892930450140818	3	TRUE
CACTIH010007270.1_443231	0.9063925750860652	2.2176484878046057	0.0375525599622242	0.1666666666666666	0.0833333333333333	0.0833333333333333	0.2700378973420299	0.1670361038463991	0.1480829586903044	False	False	False	False	False	False	0.30213085836202175	0.7392161626015352	0.012517519987408068	-0.5198049154684234	-0.13122854604671286	-1.9024817064667723	-1.9523864461267084	0.3214483161362728	-0.22368411262949492	0.06765637182363518	0.6246439766416854	0.4189698792305122	0	FALSE
CACTIH010007270.1_446155	0.8662759167615317	0.8472926326291611	0.0091294437843056	0.3333333333333333	0.3333333333333333	0.3333333333333333	0.3758612028132625	0.3883831735849756	0.3599546383958487	False	False	False	False	False	False	0.8662759167615317	0.8472926326291611	0.0091294437843056	-0.062343759204780594	-0.07196656984994697	-2.039555681257081	0.5184509562436894	0.5601431158009818	-0.531837682336219	0.7034862443712508	0.707130014161376	0.28866930800197305	0	FALSE
CACTIH010007270.1_446302	0.4627521550034024	0.5140978349986707	0.0121551706514407	0.0027777777777777	0.0027777777777777	0.0027777777777777	0.020526161081716	0.0231900903294361	0.0196815107102587	True	True	True	True	True	True	0.4627521550034024	0.5140978349986707	0.0121551706514407	-0.33465155009227726	-0.2889542250575147	-1.9152389395389695	-0.952336815503036	-0.3138376086607832	-0.25236342186228	0.18909414928317977	0.3724919248333254	0.40803856986013654	3	TRUE
CACTIH010007270.1_449598	0.8511749597804535	1.4756350915575054	-0.0064697269016065	0.3333333333333333	0.3333333333333333	1.0	0.3758612028132625	0.3883831735849756	1.0	False	False	False	False	False	False	0.8511749597804535	1.4756350915575054	0.0064697269016065	-0.0699811611170877	0.16897897448142288	-2.1891140512677048	0.47719985100014817	1.5306211883398317	-0.8680571993436969	0.6884019921396407	0.9155568284882333	0.13663341130045983	0	FALSE
CACTIH010007270.1_459984	0.5526220478414983	0.4393822311621729	0.018276092196653	0.0833333333333333	0.0833333333333333	0.0833333333333333	0.1553711285154858	0.1670361038463991	0.1480829586903044	False	False	False	False	False	False	0.5526220478414983	0.4393822311621729	0.018276092196653	-0.25757179212148523	-0.3571575101470831	-1.7381166597432394	-0.5360139291722669	-0.588546123558705	0.14582203148248105	0.29797762820818813	0.27107101373176123	0.5496682419208554	0	FALSE
CACTIH010007270.1_462816	0.853446706275504	0.4098404706594703	0.0048512969156488	0.3333333333333333	0.3333333333333333	0.6666666666666666	0.3758612028132625	0.3883831735849756	0.6837252566131954	False	False	False	False	False	False	0.853446706275504	0.4098404706594703	0.0048512969156488	-0.0688235933460924	-0.38738515838905124	-2.314142144281021	0.48345210150315127	-0.7102967451966928	-1.1491306360381266	0.6906773593011599	0.2309895460403838	0.058554903177558196	0	FALSE
CACTIH010007270.1_478894	1.5830124339620582	0.1672493733100215	0.1618751381896591	0.3333333333333333	1.0	0.3333333333333333	0.3758612028132625	1.0	0.3599546383958487	False	False	False	False	False	False	1.5830124339620582	0.1672493733100215	0.1618751381896591	0.1994843260941326	-0.7766355008755919	-0.7908198478257569	1.9326357832822982	-2.27811541210633	2.2754231801376528	0.9635463904402756	0.03503747195570194	0.989227807214346	0	FALSE
CACTIH010007270.1_481662	0.6849804855872745	0.5579271428297427	0.0406063288228713	0.0166666666666666	0.0666666666666666	0.0166666666666666	0.0586872478709096	0.1670361038463991	0.0563266293826627	False	False	False	False	False	False	0.6849804855872745	0.5579271428297427	0.0406063288228713	-0.1643218009491588	-0.2534225099027037	-1.3914062728601155	-0.032352442716995396	-0.1707233189438641	0.9252554982355565	0.487374099002339	0.4301557751364425	0.7932120864957755	0	FALSE
CACTIH010007270.1_485217	0.9455979743047044	0.9371533097144696	0.0244868359181276	0.3333333333333333	0.3333333333333333	0.3333333333333333	0.3758612028132625	0.3883831735849756	0.3599546383958487	False	False	False	False	False	False	0.9455979743047044	0.9371533097144696	0.0244868359181276	-0.024293466823681973	-0.028189356693169656	-1.611067328884026	0.7239680461628273	0.7364685405495827	0.4314393771019447	0.7721768739955766	0.759781692045762	0.6432606170541155	0	FALSE
CACTIH010007270.1_49225	0.8483428790601784	0.7924295593508001	0.0680457902741279	0.0007936507936507	0.0182539682539682	0.0007936507936507	0.0103441507701081	0.0707759357676068	0.0099156948210504	True	False	True	True	True	False	0.8483428790601784	0.7924295593508001	0.0680457902741279	-0.0714285812494343	-0.10103933269999048	-1.1671987377239685	0.4693820510602451	0.4430441300845817	1.4292924783628318	0.6856810985409009	0.6680987159291613	0.9084920521265931	2	FALSE
CACTIH010007270.1_497468	0.6600384991369993	0.2212149148969525	0.0184704562900089	0.0055555555555555	0.0944444444444444	0.0055555555555555	0.0312690309869242	0.1884959827241258	0.0301121172919358	True	False	True	True	True	False	0.6600384991369993	0.2212149148969525	0.0184704562900089	-0.18043073192006898	-0.6551855950930354	-1.7335223757137765	-0.1193599374739685	-1.7889406867510336	0.156150359862039	0.4511432526612249	0.05402008051299187	0.5528983085907044	2	FALSE
CACTIH010007270.1_504472	1.4085065487430513	1.2048915308060693	0.0315223920460577	0.0166666666666666	0.0166666666666666	0.0166666666666666	0.0586872478709096	0.0649460565476188	0.0563266293826627	False	False	False	False	False	False	0.7042532743715256	0.6024457654030346	0.01576119602302885	-0.15227112511864704	-0.22008204393377764	-1.8024108295816739	0.0327356202981503	-0.03643492095393753	0.0012834494697213734	0.5135328655305742	0.48489188028068164	0.5005330405588174	0	FALSE
CACTIH010007270.1_510990	0.8483294614702874	0.7950223321864774	0.0813767298545417	0.0166666666666666	0.0333333333333333	0.0166666666666666	0.0586872478709096	0.1037335974251051	0.0563266293826627	False	False	False	False	False	False	0.8483294614702874	0.7950223321864774	0.0813767298545417	-0.07143545020711221	-0.09962067183518282	-1.0894997663709476	0.4693449504729854	0.44875819823838564	1.6039661567295784	0.6856492752239566	0.6698967333365157	0.9362897194774611	0	FALSE
CACTIH010007270.1_638456	0.3741494258711236	0.6217424843145685	0.0473001082505324	0.1333333333333333	0.0333333333333333	0.3	0.2399518927896454	0.1037335974251051	0.3599546383958487	False	False	False	False	False	False	0.3741494258711236	0.6217424843145685	0.0473001082505324	-0.42695491686135056	-0.20638945582149798	-1.3251378653392478	-1.4508853979455207	0.018715949572218386	1.0742323289401046	0.1092494470698681	0.5077569335051793	0.8314796251213264	0	FALSE
CACTIH010007270.1_638942	0.4702629962839963	2.9346153312947845	0.0691722913992621	1.0	0.3333333333333333	0.3333333333333333	1.0	0.3883831735849756	0.3599546383958487	False	False	False	False	False	False	0.11756574907099908	0.7336538328236961	0.017293072849815527	-0.9297191846888914	-0.13450880923482922	-1.7621278289849376	-4.166413788748884	0.30823610461745266	0.09184294810082128	0.016054863398412018	0.6199659490508695	0.5309402198991201	0	FALSE
CACTIH010007270.1_640957	1.0190662507023658	0.8988194641968544	0.0346014277053021	0.0833333333333333	0.0833333333333333	0.0833333333333333	0.1553711285154858	0.1670361038463991	0.1480829586903044	False	False	False	False	False	False	1.0190662507023658	0.8988194641968544	0.0346014277053021	0.008202418922204911	-0.04632753137778663	-1.4609059812146703	0.8994846967564761	0.6634117805412247	0.7690144374813566	0.820962018871227	0.7383805114007033	0.7479752414594173	0	FALSE
CACTIH010007270.1_650335	1.11657127029842	0.401678090667145	0.0112287156434957	0.0007936507936507	0.0015873015873015	0.0309523809523809	0.0103441507701081	0.0184975232444163	0.0907747638443538	True	True	False	True	False	True	1.11657127029842	0.401678090667145	0.0112287156434957	0.047886449135598294	-0.3961218560001052	-1.9496699161198197	1.1138259250454627	-0.7454863291396506	-0.3297670891748276	0.8687447292631311	0.22080608461819975	0.3770108358394195	2	FALSE
CACTIH010007270.1_650741	0.7646428326595844	0.4089883451629452	0.0102959413687671	0.0001984126984126	0.0001984126984126	0.0001984126984126	0.0058105146489511	0.0064090480294142	0.0055439537651881	True	True	True	True	True	True	0.7646428326595844	0.4089883451629452	0.0102959413687671	-0.11654137795355442	-0.3882890677959338	-1.9873339392285159	0.22571899050121488	-0.7139375025361798	-0.41443891100108043	0.5909589956561172	0.22995528823969322	0.3407799894983054	3	TRUE
CACTIH010007270.1_673793	0.5178641040520389	0.7072304918529623	0.0139913953939099	0.3333333333333333	0.3333333333333333	0.3333333333333333	0.3758612028132625	0.3883831735849756	0.3599546383958487	False	False	False	False	False	False	0.5178641040520389	0.7072304918529623	0.0139913953939099	-0.28578419122656	-0.15043902322404146	-1.8541389701647364	-0.6883946285277458	0.24407254678830168	-0.11500566521705119	0.25294763473196813	0.596018903050265	0.45911499355577834	0	FALSE
CACTIH010007270.1_673904	0.7792207272498125	0.8899986723753353	0.0486853561532413	0.3333333333333333	0.3333333333333333	0.3333333333333333	0.3758612028132625	0.3883831735849756	0.3599546383958487	False	False	False	False	False	False	0.7792207272498125	0.8899986723753353	0.0486853561532413	-0.10833950375457609	-0.050610641198341126	-1.312601648604753	0.2700189212448277	0.6461603133075857	1.1024147752670705	0.6087482298279949	0.733559278883638	0.8386080481168552	0	FALSE
CACTIH010007270.1_699900	0.6187862848699662	0.3109634232573916	0.0268638626989026	0.0003968253968253	0.0003968253968253	0.0003968253968253	0.0071167288707142	0.0080487628470582	0.0067534353496407	True	True	True	True	True	True	0.6187862848699662	0.3109634232573916	0.0268638626989026	-0.20845932081511084	-0.5072906913965608	-1.570831540877756	-0.27074784184419376	-1.193251061213572	0.5218927379464259	0.39289067099463776	0.11567775709262176	0.672378952058173	3	TRUE
CACTIH010007270.1_701834	1.876096562686516	6.03239266748105	0.0063262150908782	0.3333333333333333	0.3333333333333333	1.0	0.3758612028132625	0.3883831735849756	1.0	False	False	False	False	False	False	0.37521931253730323	1.20647853349621	0.0012652430181756401	-0.42571481658153726	0.08151959904457258	-2.897826050522758	-1.444187373179705	1.1783531838206234	-2.461300065456853	0.11014049994430919	0.862077744363295	0.004009737934984964	0	FALSE
CACTIH010007270.1_702178	0.9166390822878786	1.339522516687674	0.0287359077772434	0.3333333333333333	0.3333333333333333	0.3333333333333333	0.3758612028132625	0.3883831735849756	0.3599546383958487	False	False	False	False	False	False	0.9166390822878786	1.339522516687674	0.0287359077772434	-0.03780162989712217	0.12695001827346858	-1.5415750788010194	0.651007808769602	1.3613373755816276	0.5876636710482592	0.7488344710169141	0.8925803936544306	0.6934618995337885	0	FALSE
CACTIH010007270.1_719126	0.9265187409488006	0.0926579985239407	0.0422718181706899	0.6666666666666666	0.6666666666666666	0.3333333333333333	0.6921056543931811	0.7027153950656626	0.3599546383958487	False	False	False	False	False	False	0.9265187409488006	0.0926579985239407	0.0422718181706899	-0.03314579166258674	-1.0331170850890057	-1.3739490721493068	0.6761549039748754	-3.3111693919168954	0.9645007212937763	0.7572994733241045	0.017152767832991234	0.8039842792814295	0	FALSE
CACTIH010007270.1_737236	0.8986375299643217	3.976222016889205	0.0044025958788967	0.0333333333333333	0.3333333333333333	0.8	0.0939417040358743	0.3883831735849756	0.8172428926707954	False	False	False	False	False	False	0.8986375299643217	3.976222016889205	0.0044025958788967	-0.04641544784397722	0.5994706257297879	-2.3562911772749717	0.6044828890712115	3.2645511894400308	-1.2438851289799242	0.7334956322497493	0.993826276512801	0.04299330119178322	0	FALSE
CACTIH010007270.1_740200	1.1481070907551667	-0.1251129456190818	0.0639772842464681	0.0166666666666666	1.0	0.15	0.0586872478709096	1.0	0.2586225343611972	False	False	False	False	False	False	0.5740535453775834	0.0625564728095409	0.03198864212323405	-0.24104759649150143	-1.2037277465616658	-1.4950041947674957	-0.4467635085679889	-3.9983533212152658	0.6923588488256738	0.3277801645265486	0.011742803952455964	0.72533295145353	0	FALSE
CACTIH010007270.1_75408	0.6964949639946018	0.4595550069373894	0.0234077889552929	0.0833333333333333	0.0833333333333333	0.3333333333333333	0.1553711285154858	0.1670361038463991	0.3599546383958487	False	False	False	False	False	False	0.6964949639946018	0.4595550069373894	0.0234077889552929	-0.15708201939401945	-0.3376624978152038	-1.6306396068016809	0.006751037013467846	-0.5100243063386963	0.3874392865169605	0.5025856445017264	0.29823221474374273	0.6285741562843095	0	FALSE
CACTIH010007270.1_93138	0.8518462512023666	1.5395258365962758	0.0315031882818192	0.0015873015873015	0.1222222222222222	0.0269841269841269	0.016326864624736	0.2378185083129508	0.0872316973700644	True	False	False	True	False	False	0.8518462512023666	1.5395258365962758	0.0315031882818192	-0.06963878349606341	0.18738698170757637	-1.5016454911903514	0.479049099663512	1.6047647771814237	0.6774286682183469	0.6890066351615829	0.9242445940140341	0.7206231005457698	1	FALSE
CACTIH010007272.1_258811	0.6981153325824385	0.7995735710423428	0.00879973190155	0.0027777777777777	0.0111111111111111	0.025	0.020526161081716	0.0593944033341838	0.0809884020618556	True	False	False	True	False	False	0.6981153325824385	0.7995735710423428	0.00879973190155	-0.15607282355667565	-0.09714156940655436	-2.055530559151092	0.012201901610567063	0.45874350240011313	-0.5677505217807539	0.504988304931023	0.6736041497605295	0.27132560026731584	1	FALSE
CACTIH010007272.1_258976	0.7171059207690189	0.4308696632025213	0.0667464294663522	0.1	0.0333333333333333	0.0333333333333333	0.1834038579391251	0.1037335974251051	0.0907747638443538	False	False	False	False	False	False	0.7171059207690189	0.4308696632025213	0.0667464294663522	-0.144416691740789	-0.3656540827683299	-1.1755719614920093	0.07515895504190614	-0.6227685344504943	1.4104687826319529	0.5307811033143984	0.2591531815361115	0.9047209890686906	0	FALSE
CACTIH010007272.1_268372	0.9017076787901416	0.3481680358951499	0.0077624817864657	0.0039682539682539	0.0007936507936507	0.0007936507936507	0.0281196140650414	0.0117844755608827	0.0099156948210504	True	True	True	True	True	True	0.9017076787901416	0.3481680358951499	0.0077624817864657	-0.044934231930838314	-0.4582111024649757	-2.1099994058229927	0.6124832266497329	-0.995568779935036	-0.6902009691791836	0.7364392890670994	0.15442264547233758	0.21273887377281334	3	TRUE
CACTIH010007272.1_272497	0.7619659149179647	0.342454664169059	0.0249695977726502	0.3333333333333333	0.3333333333333333	0.3333333333333333	0.3758612028132625	0.3883831735849756	0.3599546383958487	False	False	False	False	False	False	0.7619659149179647	0.342454664169059	0.0249695977726502	-0.11806445555558226	-0.46539691440344655	-1.6025884535046977	0.21749254973291024	-1.0245117219555078	0.45050058634487683	0.5877130173277961	0.1481693636927777	0.6489410791286776	0	FALSE
CACTIH010007272.1_289423	0.6651521395529375	0.2450278588405436	0.0210921212222534	0.0416666666666666	0.7916666666666666	0.125	0.1123487643727473	0.82898255523343	0.2179402707651334	False	False	False	False	False	False	0.6651521395529375	0.2450278588405436	0.0210921212222534	-0.17707900761223735	-0.6107845350114273	-1.6758797413229152	-0.10125661729293964	-1.6101025375490745	0.28573574309774397	0.45855808550925264	0.06617658758572406	0.5951119385173517	0	FALSE
CACTIH010007272.1_348617	1.0059175699042415	0.4407808568369009	0.015466028122898	0.0001999800019998	0.0001999800019998	0.0001999800019998	0.0058105146489511	0.0064090480294142	0.0055439537651881	True	True	True	True	True	True	1.0059175699042415	0.4407808568369009	0.015466028122898	0.0025623938387299597	-0.3557772752057984	-1.8106212044509795	0.8690218154041504	-0.5829868269583638	-0.01717414854242726	0.8129743663182013	0.27328273425939187	0.4937546740496762	3	TRUE
CACTIH010007272.1_353862	0.4798255240813959	0.8105588155030456	0.0284850246354316	0.1666666666666666	0.1666666666666666	0.4166666666666667	0.2700378973420299	0.2843858601216332	0.4474981629270126	False	False	False	False	False	False	0.4798255240813959	0.8105588155030456	0.0284850246354316	-0.31891665367358424	-0.09121546653826666	-1.5453834006051466	-0.8673495547019802	0.4826126007278801	0.5791022503968993	0.20823587442519134	0.6817668305567489	0.6909319458367146	0	FALSE
CACTIH010007272.1_376265	0.8103698790217283	0.3433147706789631	0.0072661702583326	0.0003968253968253	0.0001984126984126	0.0001984126984126	0.0071167288707142	0.0064090480294142	0.0055439537651881	True	True	True	True	True	True	0.8103698790217283	0.3433147706789631	0.0072661702583326	-0.09131670982171906	-0.46430751120760017	-2.1386944301193207	0.3619623690463428	-1.0201238345735	-0.754709743972222	0.6445335497318886	0.14904450490874663	0.18358871545181155	3	TRUE
CACTIH010007272.1_377948	1.1586701581450276	0.4695354610782323	0.024147789895829	0.0001999800019998	0.0001999800019998	0.0005999400059994	0.0058105146489511	0.0064090480294142	0.0095769442613777	True	True	True	True	True	True	1.1586701581450276	0.4695354610782323	0.024147789895829	0.06395982174008025	-0.32833160261186317	-1.6171226114950201	1.2006413620931964	-0.4724414192297894	0.4178266037435055	0.8847041227107101	0.3122185625407736	0.6388689993157987	3	TRUE
CACTIH010007272.1_382814	0.6599139995126804	0.7500762903926818	0.007277793531617	0.0666666666666666	0.4333333333333333	0.0333333333333333	0.1553711285154858	0.4984753084160046	0.0907747638443538	False	False	False	False	False	False	0.6599139995126804	0.7500762903926818	0.007277793531617	-0.1805126583531132	-0.12489456219289898	-2.138000269353155	-0.11980243820269004	0.3469602734501113	-0.7531492134749368	0.4510318710519197	0.6336977103123459	0.18430474008305886	0	FALSE
CACTIH010007272.1_404127	0.634993842117409	0.49764996085302	0.0334501016980102	0.0166666666666666	0.0333333333333333	0.0166666666666666	0.0586872478709096	0.1037335974251051	0.0563266293826627	False	False	False	False	False	False	0.634993842117409	0.49764996085302	0.0334501016980102	-0.1972304862787278	-0.3030760257577814	-1.4756025575129739	-0.21009870480241621	-0.37071725738972755	0.735975325164686	0.416503572167327	0.3502633379477143	0.7381259248651487	0	FALSE
CACTIH010007272.1_423885	0.5314235902469294	0.6201324685481453	0.0127481290226792	0.0015873015873015	0.0142857142857142	0.0015873015873015	0.016326864624736	0.0649460565476188	0.0160407047527154	True	False	True	True	True	False	0.5314235902469294	0.6201324685481453	0.0127481290226792	-0.27455917087668014	-0.20751552951074215	-1.8945535497202646	-0.6277660926551443	0.01418036114078662	-0.20586096416992658	0.2700367559310707	0.5060862093656022	0.42597100895826373	2	FALSE
CACTIH010007272.1_434754	2.005125795231532	2.662442245746046	0.033491648503962	0.0833333333333333	0.0833333333333333	0.0833333333333333	0.1553711285154858	0.1670361038463991	0.1480829586903044	False	False	False	False	False	False	0.501281448807883	0.6656105614365115	0.0083729121259905	-0.29991836725897153	-0.17677979558571	-2.077123466703768	-0.7647360846588162	0.1379774452512507	-0.6162931539826966	0.23285121008162682	0.5545372094133372	0.2483650770919853	0	FALSE
CACTIH010007272.1_464971	1.3216931661102895	0.7809896729879864	0.0319891675790758	0.0055555555555555	0.0166666666666666	0.0055555555555555	0.0312690309869242	0.0649460565476188	0.0301121172919358	True	False	True	True	True	False	1.3216931661102895	0.7809896729879864	0.0319891675790758	0.12113064445988728	-0.10735470875264107	-1.4949970609636465	1.509432185458702	0.4176071210876222	0.6923748862034844	0.9292249431158209	0.659458685378777	0.7253647747704743	2	FALSE
CACTIH010007272.1_467115	0.9086450610751678	1.6760131162954706	0.0057571048755714	0.0833333333333333	0.0833333333333333	0.5	0.1553711285154858	0.1670361038463991	0.5331710131156998	False	False	False	False	False	False	0.9086450610751678	1.6760131162954706	0.0057571048755714	-0.04160572967081088	0.22427741304870663	-2.2397958590515388	0.630461119997273	1.7533516904709663	-0.9819940718365976	0.7419447228984677	0.9395675211227266	0.09916145559851704	0	FALSE
CACTIH010007272.1_485481	1.0424990361345363	1.1670162763150635	0.0126380706222633	0.0833333333333333	0.1666666666666666	0.0833333333333333	0.1553711285154858	0.2843858601216332	0.1480829586903044	False	False	False	False	False	False	1.0424990361345363	1.1670162763150635	0.0126380706222633	0.018075662109444345	0.06707691317006949	-1.898319222102783	0.952812019121898	1.1201810769710552	-0.21432650541358136	0.8330548793100705	0.8506054386048658	0.4227568539468869	0	FALSE
CACTIH010007272.1_495801	0.9837049760588864	1.4926343726926996	0.101494873169765	0.3333333333333333	0.3333333333333333	0.3333333333333333	0.3758612028132625	0.3883831735849756	0.3599546383958487	False	False	False	False	False	False	0.9837049760588864	1.4926343726926996	0.101494873169765	-0.007135131732401532	0.1739534384225818	-0.9935558947982062	0.8166435783374256	1.5506572848400872	1.819655871439114	0.7985902270593664	0.9178003723328082	0.9616369914236161	0	FALSE
CACTIH010007272.1_497797	1.8173093881942528	0.973650366999992	0.0091735300024411	0.0166666666666666	0.0166666666666666	0.15	0.0586872478709096	0.0649460565476188	0.2586225343611972	False	False	False	False	False	False	0.6057697960647509	0.32455012233333064	0.0030578433341470336	-0.21769238456774642	-0.48871822283333366	-2.514584769040892	-0.320617429559166	-1.1184450566304758	-1.5997421429680818	0.37393988575429216	0.12944134167104238	0.013684026286059796	0	FALSE
CACTIH010007272.1_516675	0.789558152033865	1.551747534691264	0.0117153442704286	0.0015873015873015	0.0047619047619047	0.0015873015873015	0.016326864624736	0.0352926311533403	0.0160407047527154	True	True	True	True	True	True	0.789558152033865	1.551747534691264	0.0117153442704286	-0.10261587809728333	0.19082106408106553	-1.9312449445787077	0.30093334568845287	1.6185965400887303	-0.2883462376906268	0.6218117014336404	0.925803936544306	0.39416360367241077	3	TRUE
CACTIH010007272.1_518212	1.275435791324605	0.648584824714802	0.0065919687156637	0.0333333333333333	0.1333333333333333	0.0333333333333333	0.0939417040358743	0.2552343821388321	0.0907747638443538	False	False	False	False	False	False	1.275435791324605	0.648584824714802	0.0065919687156637	0.10565860000945813	-0.1880332169638838	-2.180984862392079	1.425864639677338	0.09265102629270876	-0.8497821141229147	0.9192483332537751	0.5368593568507646	0.14352315941890623	0	FALSE
CACTIH010007272.1_522409	0.4014496351603708	0.8742159134348941	0.0099835895374453	0.6666666666666666	0.3333333333333333	0.3333333333333333	0.6921056543931811	0.3883831735849756	0.3599546383958487	False	False	False	False	False	False	0.4014496351603708	0.8742159134348941	0.0099835895374453	-0.3963689324374833	-0.05838129227091392	-2.0007132827585044	-1.2856844988789	0.6148617620261767	-0.4445167757117637	0.12945725332951455	0.7236940506308973	0.3273982847232167	0	FALSE
CACTIH010007272.1_522817	1.1357036689094222	0.0921285216284245	0.0123210432552124	0.0833333333333333	0.75	0.0833333333333333	0.1553711285154858	0.7863476360481799	0.1480829586903044	False	False	False	False	False	False	1.1357036689094222	0.0921285216284245	0.0123210432552124	0.05526502878193251	-1.0356058978350853	-1.9093525177560347	1.153679080481516	-3.3211938071988967	-0.23913026153417488	0.8762550320619918	0.017025474565213933	0.4128120674017853	0	FALSE
CACTIH010007272.1_537712	1.5129320675581452	0.8336508008671136	0.0871244402776331	0.0166666666666666	0.0166666666666666	0.0166666666666666	0.0586872478709096	0.0649460565476188	0.0563266293826627	False	False	False	False	False	False	1.5129320675581452	0.8336508008671136	0.0871244402776331	0.17981942812432183	-0.0790158282767626	-1.0598599989670037	1.826421813522637	0.5317501826597251	1.670598791733959	0.9570862571005776	0.6978216939551609	0.9453116298311773	0	FALSE
CACTIH010007272.1_539478	1.1335857562830234	1.3742074078437387	0.0118349899897066	0.3333333333333333	0.6666666666666666	0.3333333333333333	0.3758612028132625	0.7027153950656626	0.3599546383958487	False	False	False	False	False	False	1.1335857562830234	1.3742074078437387	0.0118349899897066	0.054454380282321684	0.13805228533208155	-1.9268321050705153	1.1493006089859832	1.406054976671757	-0.27842581151875445	0.875491272455328	0.8995019650898213	0.3979824017057298	0	FALSE
CACTIH010007272.1_542413	1.1194967495379722	0.0486168336615863	0.0259713356775907	0.3333333333333333	1.0	0.3333333333333333	0.3758612028132625	1.0	0.3599546383958487	False	False	False	False	False	False	1.1194967495379722	0.0486168336615863	0.0259713356775907	0.04902283694160405	-1.313213329492678	-1.5855057145027491	1.1199637784046637	-4.4393382657119025	0.4889039886819842	0.8698744570146546	0.009069645329132656	0.6617340525402963	0	FALSE
CACTIH010007272.1_542784	1.0220516781387905	1.70042704862803	0.0301568169967815	0.3333333333333333	0.3333333333333333	0.3333333333333333	0.3758612028132625	0.3883831735849756	0.3599546383958487	False	False	False	False	False	False	1.0220516781387905	1.70042704862803	0.0301568169967815	0.009472855645166069	0.230558004655745	-1.520614499462876	0.9063465745999978	1.7786485950230575	0.6347847774147358	0.8224736264260823	0.9413973618470253	0.7080528903527614	0	FALSE
CACTIH010007272.1_552944	0.5664421321102278	0.460923795038846	0.0099668911306509	0.2666666666666666	0.1333333333333333	0.1333333333333333	0.3758612028132625	0.2552343821388321	0.2305825376296744	False	False	False	False	False	False	0.5664421321102278	0.460923795038846	0.0099668911306509	-0.24684445118256954	-0.336370870987398	-2.0014402855552307	-0.4780734573815287	-0.504821904618561	-0.4461511377950162	0.31718299998408833	0.30014161376040227	0.3266345251165529	0	FALSE
CACTIH010007272.1_554329	1.889659512120522	1.589488543796311	0.0234228881194035	0.0003968253968253	0.0003968253968253	0.0003968253968253	0.0071167288707142	0.0080487628470582	0.0067534353496407	True	True	True	True	True	True	0.944829756060261	0.7947442718981556	0.01171144405970175	-0.024646437696321476	-0.09977259356982712	-1.93138955168308	0.7220615812704019	0.448146289383115	-0.288671326355236	0.7715563193151622	0.6696739701179054	0.3940203987461613	3	TRUE
CACTIH010007272.1_554952	0.8247062528384073	1.075319737136908	0.0107238913373952	0.0166666666666666	0.0166666666666666	0.0166666666666666	0.0586872478709096	0.0649460565476188	0.0563266293826627	False	False	False	False	False	False	0.8247062528384073	1.075319737136908	0.0107238913373952	-0.08370071264807089	0.031537617207664986	-1.9696475952681158	0.4030978630994206	0.9770362533525359	-0.374678555070674	0.6602224449854408	0.8199118494120642	0.35763043582032555	0	FALSE
CACTIH010007272.1_630038	0.6582338564143502	0.7586490247978888	0.0243992103564646	0.3333333333333333	0.3333333333333333	0.3333333333333333	0.3758612028132625	0.3883831735849756	0.3599546383958487	False	False	False	False	False	False	0.6582338564143502	0.7586490247978888	0.0243992103564646	-0.18161978342757676	-0.11995909610297062	-1.612624228717802	-0.1257822378110969	0.3668392947921587	0.42793933822010866	0.448708768914984	0.6415262462806498	0.642035419351759	0	FALSE
CACTIH010007272.1_630274	1.888432252854063	0.869813852040696	0.0389571081438639	0.3333333333333333	0.3333333333333333	0.3333333333333333	0.3758612028132625	0.3883831735849756	0.3599546383958487	False	False	False	False	False	False	0.629477417618021	0.289937950680232	0.0129857027146213	-0.20101984550814236	-0.5376949350682771	-1.8865345437763215	-0.23056577700484596	-1.315712972171131	-0.18783357924214802	0.4083249797126354	0.09761802472671727	0.4321924674208793	0	FALSE
CACTIH010007272.1_637913	0.6055054872953026	0.5194456006104615	0.0057452763020247	0.1666666666666666	0.0833333333333333	0.0833333333333333	0.2700378973420299	0.1670361038463991	0.1480829586903044	False	False	False	False	False	False	0.6055054872953026	0.5194456006104615	0.0057452763020247	-0.21788191677976917	-0.28445992759043254	-2.2406890803683535	-0.321641130199117	-0.29573552192008934	-0.9840021068245349	0.3735420942924881	0.3804318424109345	0.0986204592104635	0	FALSE
CACTIH010007272.1_650862	0.6649638163438292	0.7476175607456855	0.0109569157246149	0.1666666666666666	0.1666666666666666	0.1666666666666666	0.2700378973420299	0.2843858601216332	0.2646144907033144	False	False	False	False	False	False	0.6649638163438292	0.7476175607456855	0.0109569157246149	-0.1772019859596724	-0.1263205060554059	-1.96031167872475	-0.10192084746060245	0.34121687091044395	-0.3536906467990769	0.4582716756567537	0.6317564879787421	0.3666205228570974	0	FALSE
CACTIH010007272.1_669620	0.8051023172177749	0.3221821463434213	0.2639766667959463	0.6666666666666666	0.3333333333333333	0.3333333333333333	0.6921056543931811	0.3883831735849756	0.3599546383958487	False	False	False	False	False	False	0.8051023172177749	0.3221821463434213	0.2639766667959463	-0.09414892338445457	-0.49189852958832786	-0.5784344592271673	0.3466650282634358	-1.1312546646198407	2.7528830024731787	0.6388530876573265	0.12702276958327366	0.9983610991773673	0	FALSE
CACTIH010007272.1_692042	1.7300517655308816	3.699034958587117	0.0845650523069942	0.3333333333333333	0.3333333333333333	0.3333333333333333	0.3758612028132625	0.3883831735849756	0.3599546383958487	False	False	False	False	False	False	0.4325129413827204	0.9247587396467792	0.02114126307674855	-0.3640008933158879	-0.033971555592525654	-1.6748690694942776	-1.1108583729707706	0.7131790571999099	0.28800781649660123	0.15806641526246282	0.7530033255366206	0.5958916097824877	0	FALSE
CACTIH010007272.1_701082	1.0170646557702905	1.941499869048936	0.0641778443130614	0.3333333333333333	0.3333333333333333	0.3333333333333333	0.3758612028132625	0.3883831735849756	0.3599546383958487	False	False	False	False	False	False	1.0170646557702905	1.941499869048936	0.0641778443130614	0.007348562314796281	0.2881373655895985	-1.1926148746301246	0.894872849798632	2.0105661736285136	1.3721549121124328	0.8197368211688705	0.9583273664614063	0.8971629512944134	0	FALSE
CACTIH010007272.1_725782	0.2552855457397744	0.4932205071844622	0.0094203688877662	0.3333333333333333	0.3333333333333333	0.3333333333333333	0.3758612028132625	0.3883831735849756	0.3599546383958487	False	False	False	False	False	False	0.2552855457397744	0.4932205071844622	0.0094203688877662	-0.5929737742406611	-0.30695887455015414	-2.0259320905420966	-2.3475857990505897	-0.3863565572258735	-0.5012107298642561	0.04978757935939663	0.34412143777745957	0.3027511257498369	0	FALSE
CACTIH010007272.1_733310	0.7586497505152138	0.595205599573739	0.101169551191944	0.0166666666666666	0.1833333333333333	0.0166666666666666	0.0586872478709096	0.3116989043689976	0.0563266293826627	False	False	False	False	False	False	0.7586497505152138	0.595205599573739	0.101169551191944	-0.11995868066069279	-0.22533299168842674	-0.9949501766175934	0.20726146852714608	-0.05758463621460108	1.8165214112290073	0.5834646045157287	0.47653825958279633	0.9611914649863955	0	FALSE
CACTIH010007272.1_734096	1.2867811994125968	1.1950685078079002	0.0945193491549307	0.0166666666666666	0.0166666666666666	0.0333333333333333	0.0586872478709096	0.0649460565476188	0.0907747638443538	False	False	False	False	False	False	0.6433905997062984	0.5975342539039501	0.04725967457746535	-0.19152528867108115	-0.2236371935512616	-1.3255092731754583	-0.17928381386823744	-0.050754317305247716	1.0733973735758906	0.4279758779257562	0.4790045666459815	0.8312091269272996	0	FALSE
CACTIH010007272.1_745874	0.6161251861475677	1.1702045660297655	0.0175220011783771	0.0027777777777777	0.0416666666666666	0.0027777777777777	0.020526161081716	0.1234967458970003	0.0196815107102587	True	False	True	True	True	False	0.6161251861475677	1.1702045660297655	0.0175220011783771	-0.2103310376254535	0.06826178835482477	-1.7564162947949458	-0.28085735133656853	1.1249535054826152	0.1046829467354302	0.38932645949687333	0.8517669896733336	0.5354432192467421	2	FALSE
CACTIH010007272.1_745983	0.5500765123911451	1.0590788435876584	0.0260702826029827	0.0013888888888888	0.0013888888888888	0.0013888888888888	0.0160395994119798	0.0182114542040464	0.0156373163740584	True	True	True	True	True	True	0.5500765123911451	1.0590788435876584	0.0260702826029827	-0.25957689850904353	0.024928292553628786	-1.5838542610353252	-0.5468439019257472	0.9504152810957874	0.4926165919093271	0.29465209158750616	0.8134994510477828	0.6629910735595971	3	TRUE
CACTIH010007272.1_752595	0.4355583313248228	2.078414483991527	0.0109240574806761	0.1666666666666666	0.0833333333333333	0.0833333333333333	0.2700378973420299	0.1670361038463991	0.1480829586903044	False	False	False	False	False	False	0.4355583313248228	2.078414483991527	0.0109240574806761	-0.3609536746951659	0.3177321602376507	-1.9616160233368842	-1.0943997477122356	2.129767793840776	-0.3566229207699145	0.16115327700606233	0.9654239661399908	0.36537941349626873	0	FALSE
CACTIH010007272.1_766190	0.7117000588547112	0.7818163554680417	0.0067990029866442	0.0005999400059994	0.1557844215578442	0.102989701029897	0.0099958720988982	0.2843858601216332	0.1807078491436131	True	False	False	True	False	False	0.3558500294273556	0.39090817773402087	0.0033995014933221	-0.4487329939226603	-0.40792524410443587	-2.4685847637143428	-1.5685130623231651	-0.79302789862045	-1.4963303474789014	0.0968383534615813	0.206342387067004	0.01775741085493341	1	FALSE
CACTIH010007272.1_838669	1.4838071539956217	1.1208853800858627	0.0089864190301356	0.3333333333333333	0.6666666666666666	0.3333333333333333	0.3758612028132625	0.7027153950656626	0.3599546383958487	False	False	False	False	False	False	1.4838071539956217	1.1208853800858627	0.0089864190301356	0.17137746064798187	0.049561204618801306	-2.0464133344373265	1.7808250919113404	1.0496314798778255	-0.5472542507295706	0.9537288971629513	0.8356643912995051	0.28122265183700096	0	FALSE
CACTIH010007272.1_842860	0.772691553591972	0.424681443633665	0.0071480790040375	0.0333333333333333	0.0333333333333333	0.0333333333333333	0.0939417040358743	0.1037335974251051	0.0907747638443538	False	False	False	False	False	False	0.772691553591972	0.424681443633665	0.0071480790040375	-0.11199383506757304	-0.3719367150007674	-2.1458106561065273	0.25028116129477307	-0.6480736582133187	-0.7707076053033178	0.6008401355673302	0.25011535952392316	0.17615797094531163	0	FALSE
CACTIH010007272.1_845389	0.4924629798027689	0.8372874512355518	0.019965948951085	0.0333333333333333	0.0333333333333333	0.2166666666666666	0.0939417040358743	0.1037335974251051	0.3410521965636426	False	False	False	False	False	False	0.4924629798027689	0.8372874512355518	0.019965948951085	-0.307626411403261	-0.0771254176893465	-1.6997100436251238	-0.8063687424485771	0.5393643596650467	0.23216326347242025	0.2225245437331933	0.7004948525784842	0.5785319903893583	0	FALSE
CACTIH010007272.1_850220	0.7380730736203837	0.4624812526553779	0.0056388436045468	0.0166666666666666	0.0333333333333333	0.0166666666666666	0.0586872478709096	0.1037335974251051	0.0563266293826627	False	False	False	False	False	False	0.7380730736203837	0.4624812526553779	0.0056388436045468	-0.13190063831374244	-0.3349058673213566	-2.2488099505657924	0.14276061370555487	-0.49892117738981057	-1.0022584909725394	0.5576877177908254	0.30205101277706176	0.09313093703756743	0	FALSE
CACTIH010007272.1_850774	0.5278793383053901	0.5939604708092319	0.0096873936345829	0.0003999600039996	9.999000099990002e-05	9.999000099990002e-05	0.0071167288707142	0.0047248658592787	0.0040568570644549	True	True	True	True	True	True	0.5278793383053901	0.5939604708092319	0.0096873936345829	-0.2774653363615429	-0.22624245717481734	-2.013793052915807	-0.643462862269696	-0.06124777227599717	-0.47392117484064383	0.26580425477747543	0.4749470937355801	0.3147803395547918	3	TRUE
CACTIH010007272.1_854322	1.3448605630646622	-0.7318594586505056	0.0931037779068005	0.3333333333333333	0.6666666666666666	0.3333333333333333	0.3758612028132625	0.7027153950656626	0.3599546383958487	False	False	False	False	False	False	1.3448605630646622	0.7318594586505056	0.0931037779068005	0.12867725844193498	-0.1355723099152313	-1.0310326961315681	1.5501929272895312	0.3039525471301188	1.7354049395628632	0.93363247251261	0.6184702531544863	0.9530287841901761	0	FALSE
CACTIH010007272.1_858748	1.1100524339689697	0.3925669593835071	0.0319997405182737	0.3333333333333333	0.0833333333333333	0.0833333333333333	0.3758612028132625	0.1670361038463991	0.1480829586903044	False	False	False	False	False	False	1.1100524339689697	0.3925669593835071	0.0319997405182737	0.045343493422297224	-0.40608625583449814	-1.494853543303181	1.1000909226240232	-0.7856208399152006	0.6926975257085839	0.8659761006889748	0.20852228427769026	0.7254602447213073	0	FALSE
CACTIH010007272.1_863298	0.3909172386613748	1.0368067704423825	0.0075522887152948	0.3333333333333333	0.3333333333333333	0.3333333333333333	0.3758612028132625	0.3883831735849756	0.3599546383958487	False	False	False	False	False	False	0.3909172386613748	1.0368067704423825	0.0075522887152948	-0.4079151776352002	0.015697824518190854	-2.1219214158150415	-1.348048033139319	0.9132368935372132	-0.7170026282304304	0.12201059716454246	0.8050026254236479	0.2007733066017471	0	FALSE
CACTIH010007272.1_875891	2.109859538017042	0.845361655731514	0.0175642093553988	0.3333333333333333	0.3333333333333333	0.3333333333333333	0.3758612028132625	0.3883831735849756	0.3599546383958487	False	False	False	False	False	False	1.054929769008521	0.422680827865757	0.0087821046776994	0.023223547835302668	-0.37398745063547195	-2.056401390657241	0.9806167593067651	-0.6563335908531923	-0.5697082226327452	0.839753687526851	0.24731490763282257	0.27043454739287476	0	FALSE
CACTIH010007272.1_877606	0.6637723180106536	1.3232897372888095	0.0100420837213513	0.0833333333333333	0.0833333333333333	0.0833333333333333	0.1553711285154858	0.1670361038463991	0.1480829586903044	False	False	False	False	False	False	0.6637723180106536	1.3232897372888095	0.0100420837213513	-0.17798086338554014	0.12165494436074449	-1.998176162211889	-0.10612771715728743	1.3400099294193364	-0.43881312004399886	0.4566168631756488	0.889589001861664	0.3298645917864019	0	FALSE
CACTIH010007272.1_877919	0.8285129038910962	0.4714820133532986	0.0073994314998314	0.0666666666666666	0.2	0.0666666666666666	0.1553711285154858	0.3374244986711766	0.1480829586903044	False	False	False	False	False	False	0.8285129038910962	0.4714820133532986	0.0073994314998314	-0.08170072315887889	-0.32653487058393726	-2.130801645940713	0.4139001984815209	-0.46520455979680364	-0.7369661159546976	0.6649004725762566	0.31481216287173613	0.1917673079065031	0	FALSE
CACTIH010007272.1_884530	0.7440431130764794	0.7101720498500006	0.056167278005107	0.0166666666666666	0.0333333333333333	0.0166666666666666	0.0586872478709096	0.1037335974251051	0.0563266293826627	False	False	False	False	False	False	0.7440431130764794	0.7101720498500006	0.056167278005107	-0.12840189882410213	-0.14863642417010955	-1.2505166225188393	0.16165799170975728	0.25133303737041546	1.2419870204213856	0.5658503985870448	0.598962559867615	0.87079733320604	0	FALSE
CACTIH010007276.1_115202	1.9112773059743504	5.428939610102224	0.0579142595642407	0.6666666666666666	1.0	1.0	0.6921056543931811	1.0	1.0	False	False	False	False	False	False	0.4778193264935876	1.357234902525556	0.014478564891060175	-0.3207362881990073	0.13265501939287913	-1.839274483082318	-0.8771777575613912	1.3843159224792747	-0.08158907564697503	0.20602415389756074	0.8959059302751126	0.47138288223781566	0	FALSE
CACTIH010007276.1_123448	0.4770629285799956	2.0380360662097647	0.0124752961981806	0.3333333333333333	0.3333333333333333	0.6666666666666666	0.3758612028132625	0.3883831735849756	0.6837252566131954	False	False	False	False	False	False	0.4770629285799956	2.0380360662097647	0.0124752961981806	-0.3214243301161334	0.3092118652529834	-1.9039491342249517	-0.8808940068646525	2.095449834249	-0.22698301092628304	0.20495807277992587	0.9634986554648591	0.4175696532849619	0	FALSE
CACTIH010007276.1_125870	0.5400793106660338	0.398747550627407	0.0234834795149166	0.0833333333333333	0.0833333333333333	0.0833333333333333	0.1553711285154858	0.1670361038463991	0.1480829586903044	False	False	False	False	False	False	0.5400793106660338	0.398747550627407	0.0234834795149166	-0.2675424593336503	-0.39930197165204995	-1.6292375538396227	-0.5898674577988756	-0.7582951674060496	0.3905912168949703	0.2814135917386669	0.21690772829251992	0.629497032475695	0	FALSE
CACTIH010007276.1_196084	0.6439943865460253	0.5326458262535883	0.0150025004345634	0.0833333333333333	0.0833333333333333	0.0833333333333333	0.1553711285154858	0.1670361038463991	0.1480829586903044	False	False	False	False	False	False	0.6439943865460253	0.5326458262535883	0.0150025004345634	-0.19111791820340326	-0.2735614717068866	-1.8238363519820635	-0.1770835260965265	-0.2518388294584628	-0.0468828871424	0.4288828424586695	0.3985393097522555	0.4836825942367973	0	FALSE
CACTIH010007276.1_227931	0.9710054830757492	0.6968934412477215	0.0375962953003711	0.0027777777777777	0.0027777777777777	0.0194444444444444	0.020526161081716	0.0231900903294361	0.0653419420382845	True	True	False	True	False	True	0.9710054830757492	0.6968934412477215	0.0375962953003711	-0.01277831771010179	-0.1568336227857795	-1.4248549478881503	0.7861636243756118	0.21831644212758	0.8500601256083538	0.7904116346046749	0.5863446146991901	0.7721927856540487	2	FALSE
CACTIH010007276.1_228308	0.8782763155020898	1.505060361551687	0.0495448094358697	0.3333333333333333	0.3333333333333333	0.3333333333333333	0.3758612028132625	0.3883831735849756	0.3599546383958487	False	False	False	False	False	False	0.8782763155020898	1.505060361551687	0.0495448094358697	-0.0563688287193953	0.1775539179784536	-1.3050018376759422	0.5507227273388179	1.565159260667424	1.1194997753219078	0.7148789918373192	0.9195824780816905	0.8428246376119783	0	FALSE
CACTIH010007276.1_243284	0.7527428420081129	0.4210451687489246	0.0071387639619241	9.999000099990002e-05	9.999000099990002e-05	9.999000099990002e-05	0.0042316980423169	0.0047248658592787	0.0040568570644549	True	True	True	True	True	True	0.7527428420081129	0.4210451687489246	0.0071387639619241	-0.12335336559422472	-0.37567131156061095	-2.14637697743748	0.18892610958314	-0.6631158291784006	-0.7719807422354091	0.5763361815201998	0.24532595032380225	0.1755851512403138	3	TRUE
CACTIH010007276.1_273767	0.8098815485818547	7.167406127311781	0.1368893136658804	0.6666666666666666	0.3333333333333333	0.3333333333333333	0.6921056543931811	0.3883831735849756	0.3599546383958487	False	False	False	False	False	False	0.26996051619395156	2.3891353757705938	0.04562977122196013	-0.5686997501114368	0.37824075891037434	-1.3407517086827276	-2.2164770351625296	2.3734837271438276	1.039131124860371	0.05441787197479593	0.9761325122917561	0.8226168313523319	0	FALSE
CACTIH010007276.1_366232	0.5158873872422814	0.5460253692449413	0.0119188911336151	0.0055555555555555	0.0055555555555555	0.0055555555555555	0.0312690309869242	0.0352926311533403	0.0301121172919358	True	True	True	True	True	True	0.5158873872422814	0.5460253692449413	0.0119188911336151	-0.2874450899170364	-0.26278717878402974	-1.923764147024719	-0.69736546801824	-0.2084422393378222	-0.2715287894912777	0.250688179228921	0.41575572421913537	0.4006555603290531	3	TRUE
CACTIH010007276.1_398030	2.151968585563458	2.2180784312456585	0.059870811855446	0.3333333333333333	0.3333333333333333	0.3333333333333333	0.3758612028132625	0.3883831735849756	0.3599546383958487	False	False	False	False	False	False	0.35866143092724295	0.3696797385409431	0.009978468642574333	-0.4453153231736894	-0.4321743516476121	-2.0009361031123576	-1.5500535524829944	-0.8906982133573099	-0.4450176941942709	0.09873184081976864	0.17959488917529873	0.3272073448215507	0	FALSE
CACTIH010007276.1_407487	0.5271959839129661	0.7118197943243907	0.0055933599583076	0.0666666666666666	0.1666666666666666	0.0333333333333333	0.1553711285154858	0.2843858601216332	0.0907747638443538	False	False	False	False	False	False	0.5271959839129661	0.7118197943243907	0.0055933599583076	-0.27802790678104394	-0.14762993927916943	-2.252327230935226	-0.6465014154122698	0.255386947226726	-1.010165626540457	0.26475408531831274	0.6006651073241364	0.0906805416328544	0	FALSE
CACTIH010007276.1_411869	4.574290165111374	3.546087039317493	0.0189525895382372	0.6666666666666666	0.3333333333333333	0.6666666666666666	0.6921056543931811	0.3883831735849756	0.6837252566131954	False	False	False	False	False	False	1.1435725412778435	0.8865217598293732	0.0047381473845593	0.05826371881372205	-0.052310600099335344	-2.3243914342622	1.1698755933159102	0.6393132357149691	-1.1721718829231842	0.8794691870733686	0.7314112049898961	0.05394052222063106	0	FALSE
CACTIH010007276.1_426969	3.058493129169963	2.191750351118989	0.0473599689602362	0.3333333333333333	0.3333333333333333	0.3333333333333333	0.3758612028132625	0.3883831735849756	0.3599546383958487	False	False	False	False	False	False	0.6116986258339926	0.4383500702237978	0.00947199379204724	-0.21346249513303714	-0.35817891953554676	-2.0235585952580335	-0.29777096734031094	-0.5926601461580441	-0.4958749172449388	0.3828026795232867	0.2693525546167677	0.3048355530096902	0	FALSE
CACTIH010007276.1_431689	0.6065539145680786	0.9460208673106404	0.0077922202324172	0.3333333333333333	0.3333333333333333	0.3333333333333333	0.3758612028132625	0.3883831735849756	0.3599546383958487	False	False	False	False	False	False	0.6065539145680786	0.9460208673106404	0.0077922202324172	-0.21713059008389143	-0.0240992838329729	-2.1083387814410566	-0.31758306739715925	0.7529424954298116	-0.6864677489817065	0.37521281843206516	0.7641573981256067	0.21447324454627906	0	FALSE
CACTIH010007276.1_438671	1.183401514123771	1.1535036660915414	0.0126919977209998	0.2	0.0333333333333333	0.0333333333333333	0.3220858424087124	0.1037335974251051	0.0907747638443538	False	False	False	False	False	False	0.5917007570618855	0.5767518330457707	0.0063459988604999	-0.22789787505695971	-0.2390110165200926	-2.1975000102183753	-0.37573928474844265	-0.11267684890361314	-0.8869095248126003	0.35366843286075705	0.45378458796760385	0.13001416137604022	0	FALSE
CACTIH010007276.1_439549	0.8994223369469895	1.0114481127202657	0.0518353608942179	0.3333333333333333	0.3333333333333333	0.3333333333333333	0.3758612028132625	0.3883831735849756	0.3599546383958487	False	False	False	False	False	False	0.8994223369469895	1.0114481127202657	0.0518353608942179	-0.046036331030518116	0.004943608374973845	-1.2853738734221059	0.6065305733166086	0.8699211684703827	1.1636250533708472	0.734036628637803	0.7944531958566041	0.8539468868840199	0	FALSE
CACTIH010007276.1_443323	0.6061552381947075	0.8933637050273966	0.0081505230392171	0.0666666666666666	0.1333333333333333	0.0666666666666666	0.1553711285154858	0.2552343821388321	0.1480829586903044	False	False	False	False	False	False	0.6061552381947075	0.8933637050273966	0.0081505230392171	-0.2174161374550205	-0.04897169572641036	-2.0888145206149726	-0.3191253647377615	0.652761641616061	-0.6425756047679948	0.3745763520931787	0.7353891196079367	0.23528569382786768	0	FALSE
CACTIH010007276.1_445772	2.0084396463160568	1.9916740483778	0.0323811125037171	0.1333333333333333	0.2	0.0333333333333333	0.2399518927896454	0.3374244986711766	0.0907747638443538	False	False	False	False	False	False	0.5021099115790142	0.49791851209445	0.008095278125929275	-0.2992012056290648	-0.30284172680545557	-2.091768225788755	-0.7608625540771351	-0.369773550394514	-0.6492157769418491	0.23401276115009467	0.3505656594586854	0.23210336213343516	0	FALSE
CACTIH010007276.1_465928	0.504887980048297	0.640254730152395	0.0086861314476945	0.0158730158730158	0.019047619047619	0.0015873015873015	0.0586872478709096	0.0736940232877192	0.0160407047527154	False	False	True	False	True	False	0.504887980048297	0.640254730152395	0.0086861314476945	-0.2968049685020497	-0.19364720431365956	-2.0611736027223015	-0.7479200075082951	0.07003906375326069	-0.5804365478709647	0.23756106098938692	0.5280761213741308	0.2651996117555333	1	FALSE
CACTIH010007276.1_467619	0.6536358206943579	0.6954135598882153	0.008646058489947	0.3333333333333333	0.5	0.75	0.3758612028132625	0.5689467871304159	0.7671628065949447	False	False	False	False	False	False	0.32681791034717894	0.34770677994410765	0.0043230292449735	-0.485694151185494	-0.4587868409140783	-2.364211826486322	-1.7681475199147334	-0.9978877335472396	-1.2616913998829618	0.07981287889636737	0.15375435581650676	0.04016102598373829	0	FALSE
CACTIH010007276.1_471805	1.04751956158904	3.5091017926961934	0.0077820266711648	0.0333333333333333	0.0333333333333333	0.0333333333333333	0.0939417040358743	0.1037335974251051	0.0907747638443538	False	False	False	False	False	False	1.04751956158904	3.5091017926961934	0.0077820266711648	0.0201621418157588	0.5451959664955576	-2.108907285082026	0.9640815051253772	3.0459442555475365	-0.6877457919262111	0.8356325679825608	0.9913758811080879	0.21401180645058634	0	FALSE
CACTIH010007276.1_477997	0.494002125254464	0.2854292222934409	0.0126259185210679	0.0055555555555555	0.0111111111111111	0.0055555555555555	0.0312690309869242	0.0593944033341838	0.0301121172919358	True	False	True	True	True	False	0.494002125254464	0.2854292222934409	0.0126259185210679	-0.30627118268707987	-0.544501565800523	-1.8987370176353702	-0.7990488864239554	-1.3431286518918106	-0.21526574413465321	0.2242748261651312	0.09375149171798176	0.42242270911897145	2	FALSE
CACTIH010007276.1_478099	1.0043940737707444	0.3916725259895969	0.0103284909921707	0.6666666666666666	0.3333333333333333	0.3333333333333333	0.6921056543931811	0.3883831735849756	0.3599546383958487	False	False	False	False	False	False	1.0043940737707444	0.3916725259895969	0.0103284909921707	0.001904141579458027	-0.4070768911265907	-1.985963124912631	0.865466465884012	-0.7896109109145495	-0.411357207669057	0.8121787833945933	0.20728117491686157	0.34211656880996705	0	FALSE
CACTIH010007276.1_478327	0.5350472454965557	0.6361809790043613	0.0094727395310416	0.0063492063492063	0.019047619047619	0.0015873015873015	0.0353404101876333	0.0736940232877192	0.0160407047527154	True	False	True	True	True	False	0.5350472454965557	0.6361809790043613	0.0094727395310416	-0.27160786741332016	-0.1964193198827537	-2.023524404190275	-0.6118255239682315	0.0588735641719548	-0.49579805291239176	0.2748261651311916	0.523589033684981	0.30489919964357887	2	FALSE
CACTIH010007276.1_482958	1.2658129557987403	0.8751809504382853	0.031823968940854	0.0027777777777777	0.0472222222222222	0.0027777777777777	0.020526161081716	0.1384417129262489	0.0196815107102587	True	False	True	True	True	False	1.2658129557987403	0.8751809504382853	0.031823968940854	0.10236953643499382	-0.05790214394662806	-1.4972456580765496	1.4080997624035245	0.6167916708921138	0.687319854945849	0.9168297611660063	0.7242350470189508	0.7236940506308973	2	FALSE
CACTIH010007276.1_483431	0.6823305279658746	0.5840743766237726	0.1426259369311965	0.3333333333333333	0.6666666666666666	0.3333333333333333	0.3758612028132625	0.7027153950656626	0.3599546383958487	False	False	False	False	False	False	0.6823305279658746	0.5840743766237726	0.1426259369311965	-0.16600519763328522	-0.23353184586610062	-0.8458014896186927	-0.04144479828252181	-0.09060789971364772	2.1518199271295737	0.483650770919853	0.46317246646617977	0.9845497796235302	0	FALSE
CACTIH010007276.1_507640	1.33607049788039	1.7062553080597729	0.0380293671746512	0.3333333333333333	0.3333333333333333	0.3333333333333333	0.3758612028132625	0.3883831735849756	0.3599546383958487	False	False	False	False	False	False	1.33607049788039	1.7062553080597729	0.0380293671746512	0.12582937433164873	0.23204401545148806	-1.4198809013789422	1.5348109468066762	1.784633934560365	0.8612421912779641	0.932073129982338	0.9419224465766067	0.7753114707145926	0	FALSE
CACTIH010007276.1_519119	1.2230566576685886	0.6971184088757897	0.0373092867295708	0.3333333333333333	0.3333333333333333	0.3333333333333333	0.3758612028132625	0.3883831735849756	0.3599546383958487	False	False	False	False	False	False	1.2230566576685886	0.6971184088757897	0.0373092867295708	0.08744657604109493	-0.15669344865409415	-1.4281830536226	1.3274979272739702	0.2188810341042248	0.8425782701795537	0.9057552468693812	0.586535554600856	0.7698696835171129	0	FALSE
CACTIH010007276.1_521672	0.2614752019600515	0.965164492331641	0.0888150543916628	0.3333333333333333	0.25	0.0833333333333333	0.3758612028132625	0.3883831735849756	0.1480829586903044	False	False	False	False	False	False	0.2614752019600515	0.965164492331641	0.0888150543916628	-0.5825694928869054	-0.015398663833381851	-1.0515134138938247	-2.291390235423699	0.7879867663273199	1.6893626014877476	0.05191974159466641	0.7736725698919599	0.9474915270418636	0	FALSE
CACTIH010007276.1_538638	0.7483280216516256	0.3843162338489211	0.0099698514693205	0.0333333333333333	0.4	0.0333333333333333	0.0939417040358743	0.4633453137959635	0.0907747638443538	False	False	False	False	False	False	0.7483280216516256	0.3843162338489211	0.0099698514693205	-0.1259079920202879	-0.41531127017499647	-2.0013113117520356	0.17512807135371927	-0.8227772611354144	-0.4458611940772972	0.5710057759320254	0.19747959329800946	0.3268572883351632	0	FALSE
CACTIH010007276.1_539418	0.4606185218119242	0.6175081832878958	0.0106216425874563	0.25	0.1666666666666666	0.0833333333333333	0.3758612028132625	0.2843858601216332	0.1480829586903044	False	False	False	False	False	False	0.4606185218119242	0.6175081832878958	0.0106216425874563	-0.33665860271788983	-0.20935728271084217	-1.9738083164460698	-0.9631773002698589	0.006762165877266155	-0.3840321984993574	0.1868346937801327	0.502840231037281	0.3537479911531179	0	FALSE
CACTIH010007276.1_548580	1.178927110482502	0.3705259097236449	0.0262534510541374	0.0007936507936507	0.0976190476190476	0.0047619047619047	0.0103441507701081	0.1946897780437384	0.0301121172919358	True	False	True	True	True	False	1.178927110482502	0.3705259097236449	0.0262534510541374	0.07148695480348573	-0.43118141776137897	-1.5808135998673076	1.2412968836626883	-0.8866988841032908	0.49945224831038076	0.8919916622909606	0.1806768819514058	0.6651073241363947	2	FALSE
CACTIH010007276.1_562993	0.9445530174732446	0.6897836945451374	0.0059730556967399	0.3333333333333333	0.3333333333333333	0.3333333333333333	0.3758612028132625	0.3883831735849756	0.3599546383958487	False	False	False	False	False	False	0.9445530174732446	0.6897836945451374	0.0059730556967399	-0.024773660240968283	-0.1612870759192914	-2.223803435583746	0.7213744273614109	0.20037886778833947	-0.9460417884990729	0.7713972027304405	0.5787706652664407	0.11028370487055866	0	FALSE
CACTIH010007276.1_563879	0.8370859828317697	1.9565032349459808	0.1001596201266259	0.4111111111111111	0.0055555555555555	0.0277777777777777	0.4618551356762361	0.0352926311533403	0.0894293325137029	False	True	False	False	False	True	0.8370859828317697	1.9565032349459808	0.1001596201266259	-0.07722993035621334	0.29148057031389146	-0.9993073312704571	0.4380478270262012	2.0240319004421727	1.8067261691920111	0.6737791780037233	0.9592502426527917	0.9603004121119544	1	FALSE
CACTIH010007276.1_567879	0.5619393211431313	1.2975410243309398	0.0008401974301323	0.3333333333333333	0.3333333333333333	1.0	0.3758612028132625	0.3883831735849756	1.0	False	False	False	False	False	False	0.5619393211431313	1.2975410243309398	0.0008401974301323	-0.25031057751891284	0.1131210978182941	-3.075618651149691	-0.4967946853501005	1.305637386997595	-2.8609924551642596	0.310786513278279	0.8842745079319617	0.0026413353063789837	0	FALSE
CACTIH010007276.1_575434	0.5035788325636028	0.6058233196813256	0.0063344644304711	0.1666666666666666	0.0833333333333333	0.0833333333333333	0.2700378973420299	0.1670361038463991	0.1480829586903044	False	False	False	False	False	False	0.5035788325636028	0.6058233196813256	0.0063344644304711	-0.2979325333180032	-0.21765401358157466	-2.1982900981796836	-0.7540102061682424	-0.02665532439484484	-0.8886857075346081	0.23592216016675419	0.4886947666555285	0.12944134167104238	0	FALSE
CACTIH010007276.1_577669	0.7169293875690768	0.7102406349344187	0.0093500158431838	0.0003999600039996	0.0031996800319968	0.0003999600039996	0.0071167288707142	0.0258404383154591	0.0067534353496407	True	True	True	True	True	True	0.7169293875690768	0.7102406349344187	0.0093500158431838	-0.14452361713453502	-0.1485944840719312	-2.0291876532342767	0.07458143002472507	0.2515019632816837	-0.5085295025673461	0.5306219867296769	0.5991057647938645	0.2995369707384601	3	TRUE
CACTIH010007276.1_578360	1.092404526635497	0.185971669881073	0.0986766061713071	0.0166666666666666	0.3	0.0166666666666666	0.0586872478709096	0.3883831735849756	0.0563266293826627	False	False	False	False	False	False	1.092404526635497	0.185971669881073	0.0986766061713071	0.03838349107291799	-0.7305532092843081	-1.0057857958099887	1.0624985852420026	-2.0925056153126746	1.7921620480513711	0.8584657978901141	0.0404951708116537	0.9587569812401546	0	FALSE
CACTIH010007276.1_579462	0.9945697337558737	0.518226711335654	0.0117084795047735	0.0833333333333333	0.0833333333333333	0.0833333333333333	0.1553711285154858	0.1670361038463991	0.1480829586903044	False	False	False	False	False	False	0.9945697337558737	0.518226711335654	0.0117084795047735	-0.0023647611331652765	-0.28548020561745574	-1.9314994999371782	0.8424092853015556	-0.29984498763304507	-0.2889184990737279	0.8057504733718396	0.37823603354177604	0.3939726637707448	0	FALSE
CACTIH010007276.1_580124	0.997013045902129	0.6844874607757454	0.0142610673241512	9.999000099990002e-05	0.0001999800019998	9.999000099990002e-05	0.0042316980423169	0.0064090480294142	0.0040568570644549	True	True	True	True	True	True	0.997013045902129	0.6844874607757454	0.0142610673241512	-0.00129915891378289	-0.16463450336020485	-1.8458479698808565	0.8481648118280122	0.18689613275857864	-0.0963668146414737	0.8073575508775279	0.5737425811892374	0.4659251833818639	3	TRUE
CACTIH010007276.1_581440	1.0963698623117395	0.4347396932568506	0.0135173163475217	0.1	0.0333333333333333	0.0333333333333333	0.1834038579391251	0.1037335974251051	0.0907747638443538	False	False	False	False	False	False	1.0963698623117395	0.4347396932568506	0.0135173163475217	0.03995708887803959	-0.36177070539134737	-1.8691095222368752	1.0709978955330421	-0.6071271055865022	-0.1486606976078981	0.8602797269559406	0.2648336436106735	0.44686301653221316	0	FALSE
CACTIH010007276.1_589707	0.922660385214546	0.6075064183403737	0.0091781797337417	0.0333333333333333	0.1666666666666666	0.0333333333333333	0.0939417040358743	0.2843858601216332	0.0907747638443538	False	False	False	False	False	False	0.922660385214546	0.6075064183403737	0.0091781797337417	-0.03495812559239935	-0.21644912935914415	-2.0372434418900043	0.6663661330638319	-0.021802303679887416	-0.5266395780566058	0.7538784667525896	0.49089057552468696	0.2908810285296036	0	FALSE
CACTIH010007276.1_595960	1.203351768321806	0.926756504359918	0.042583785726021	0.0833333333333333	0.0833333333333333	0.0833333333333333	0.1553711285154858	0.1670361038463991	0.1480829586903044	False	False	False	False	False	False	1.203351768321806	0.926756504359918	0.042583785726021	0.08039260049827325	-0.03303435722965545	-1.3707557321218133	1.2893980222482306	0.7169538954659953	0.9716796123288166	0.8998201982592645	0.7541489649466164	0.8058618549811447	0	FALSE
CACTIH010007276.1_599874	0.8181051990373347	0.3443748638806947	0.0367697841911925	0.3333333333333333	0.0833333333333333	0.0833333333333333	0.3758612028132625	0.1670361038463991	0.1480829586903044	False	False	False	False	False	False	0.8181051990373347	0.3443748638806947	0.0367697841911925	-0.08719084739976235	-0.4629685554654823	-1.4345089190799896	0.3842469609720669	-1.0147308019219465	0.8283572043268919	0.653094021989912	0.15022196763568665	0.7656371823635177	0	FALSE
CACTIH010007276.1_602286	0.3896434530400748	0.5363633807530201	0.0086314649529915	0.0166666666666666	0.0166666666666666	0.0166666666666666	0.0586872478709096	0.0649460565476188	0.0563266293826627	False	False	False	False	False	False	0.3896434530400748	0.5363633807530201	0.0086314649529915	-0.4093326165695589	-0.2705408804844491	-2.063915488525008	-1.3557038987502803	-0.23967252210626128	-0.5866005326764303	0.12102407433926839	0.40372651041418045	0.26241507152290483	0	FALSE
CACTIH010007276.1_603203	1.7576856242909196	0.9734413061825484	0.0083027795395166	0.0166666666666666	0.05	0.0166666666666666	0.0586872478709096	0.1432834800054717	0.0563266293826627	False	False	False	False	False	False	0.8788428121454598	0.4867206530912742	0.0041513897697583	-0.05608879491760539	-0.3127202248818904	-2.381806489240495	0.5522352448103379	-0.4095620669217691	-1.3012456489209607	0.7154995465177335	0.3361656085413783	0.03502156029722978	0	FALSE
CACTIH010007276.1_613744	1.03085596263651	1.863772902765888	0.0478282161030855	0.3333333333333333	0.3333333333333333	0.3333333333333333	0.3758612028132625	0.3883831735849756	0.3599546383958487	False	False	False	False	False	False	0.515427981318255	0.931886451382944	0.02391410805154275	-0.28783200836514156	-0.030637002390733453	-1.6213458128065297	-0.699455290422078	0.7266099374970901	0.4083324998355783	0.2500835362069789	0.7569335051792448	0.6356071093290053	0	FALSE
CACTIH010007276.1_619509	0.4565753098312383	0.7052062740631252	0.0461390210100159	0.0055555555555555	0.0027777777777777	0.0027777777777777	0.0312690309869242	0.0231900903294361	0.0196815107102587	True	True	True	True	True	True	0.4565753098312383	0.7052062740631252	0.0461390210100159	-0.3404875775018789	-0.15168383253426773	-1.335931624692658	-0.9838583438502256	0.2390587162008998	1.0499670701234918	0.18239534106639935	0.5945072954954095	0.8254013715849603	3	TRUE
CACTIH010007276.1_620466	0.7185118903031904	0.6527190006590766	0.0123326181192445	0.0833333333333333	0.0833333333333333	0.0833333333333333	0.1553711285154858	0.1670361038463991	0.1480829586903044	False	False	False	False	False	False	0.7185118903031904	0.6527190006590766	0.0123326181192445	-0.14356604054250968	-0.18527374480167594	-1.9089447162639215	0.0797534889565374	0.10376560088521947	-0.2382134902381018	0.5324518274539756	0.5412668862475536	0.413178035546645	0	FALSE
CACTIH010007276.1_627729	1.3017793116186132	0.6246767972986285	0.0205937676757491	0.0166666666666666	0.0166666666666666	0.0666666666666666	0.0586872478709096	0.0649460565476188	0.1480829586903044	False	False	False	False	False	False	0.6508896558093066	0.31233839864931423	0.01029688383787455	-0.18649263037951094	-0.5053746206485064	-1.9872941866322686	-0.1521014396493546	-1.1855335304678587	-0.41434954389505296	0.4386048657851608	0.1171893646474772	0.3408277244737219	0	FALSE
CACTIH010007276.1_647003	0.7343408917019235	1.3085016578554625	0.0396416395381014	0.0055555555555555	0.0055555555555555	0.0055555555555555	0.0312690309869242	0.0352926311533403	0.0301121172919358	True	True	True	True	True	True	0.7343408917019235	1.3085016578554625	0.0396416395381014	-0.13410228747237513	0.11677427722200068	-1.4018483918349602	0.13086907490807967	1.3203516267490965	0.9017807559124922	0.5528823969322323	0.8865657867519532	0.7867519531560775	3	TRUE
CACTIH010007276.1_648639	0.6202686849867274	2.9907488674202063	0.0167993038312762	0.0166666666666666	0.0333333333333333	0.0166666666666666	0.0586872478709096	0.1037335974251051	0.0563266293826627	False	False	False	False	False	False	0.6202686849867274	2.9907488674202063	0.0167993038312762	-0.20742014416271995	0.47577994694218206	-1.774708715208644	-0.2651350449864914	2.766351100810339	0.06356008108802791	0.39497509825449106	0.9862841503969959	0.5216159880344329	0	FALSE
CACTIH010007276.1_674140	-1.481271896276392	0.7569128779525562	0.0672305492928879	1.0	0.6666666666666666	0.3333333333333333	1.0	0.7027153950656626	0.3599546383958487	False	False	False	False	False	False	1.481271896276392	0.7569128779525562	0.0672305492928879	0.1706347831764416	-0.12095410570720004	-1.172433340420189	1.7768137452659387	0.3628316049817915	1.4175246609539882	0.9535379572612853	0.6400305503842666	0.9059939217464636	0	FALSE
CACTIH010007276.1_67680	2.080727408842449	1.55092816885848	0.0468078641334103	0.0111111111111111	0.0055555555555555	0.0055555555555555	0.0534890846418996	0.0352926311533403	0.0301121172919358	False	True	True	False	True	True	0.6935758029474831	0.51697605628616	0.015602621377803433	-0.15890606667038984	-0.2865295707621485	-1.8068024302176633	-0.003100999979046563	-0.3040716101499169	-0.008589229970534705	0.4987986697853517	0.376660779353032	0.49690518242716436	2	FALSE
CACTIH010007276.1_68886	0.5684049044239002	0.7472743126887451	0.0134657465507841	0.3333333333333333	0.6666666666666666	0.3333333333333333	0.3758612028132625	0.7027153950656626	0.3599546383958487	False	False	False	False	False	False	0.5684049044239002	0.7472743126887451	0.0134657465507841	-0.24534218346264022	-0.12651994621870088	-1.8707695639830126	-0.46995941486676746	0.3404135677997827	-0.15239260799217771	0.31988798192435597	0.6313746081754101	0.4453036740019412	0	FALSE
CACTIH010007276.1_69138	0.5279672235995053	0.7557685061652092	0.0093894415688062	0.0833333333333333	0.0833333333333333	0.3333333333333333	0.1553711285154858	0.1670361038463991	0.3599546383958487	False	False	False	False	False	False	0.5279672235995053	0.7557685061652092	0.0093894415688062	-0.27739303779139085	-0.12161120964530903	-2.0273602363598546	-0.6430723635162529	0.36018492826036325	-0.5044213191280249	0.2658838130698363	0.6390917625344089	0.30128725317039795	0	FALSE
CACTIH010007276.1_725792	1.4119703641268648	0.6317888410547919	0.0431569453237585	0.0138888888888888	0.0027777777777777	0.0027777777777777	0.0586872478709096	0.0231900903294361	0.0196815107102587	False	True	True	False	True	True	1.4119703641268648	0.6317888410547919	0.0431569453237585	0.1498255813962101	-0.19942804907209488	-1.3649493025429824	1.6644191662550891	0.046755034598951035	0.9847329436027118	0.9448024567600681	0.5187518895094436	0.8091078333094659	2	FALSE
CACTIH010007276.1_795375	1.2027782710853565	1.2500650423717763	0.0100832907289247	0.3333333333333333	0.3333333333333333	0.6666666666666666	0.3758612028132625	0.3883831735849756	0.6837252566131954	False	False	False	False	False	False	0.6013891355426783	0.6250325211858881	0.00504164536446235	-0.22084442195629206	-0.20409738520931442	-2.2974277063933704	-0.3376422015352155	0.027947928839598592	-1.1115552048988453	0.36757522236542717	0.5118621413909972	0.06609702929336325	0	FALSE
CACTIH010007276.1_797228	0.6549542748265335	0.4329611964787795	0.0334646524954611	0.0002999700029997	0.0002999700029997	0.0002999700029997	0.0071167288707142	0.0080487628470582	0.0067534353496407	True	True	True	True	True	True	0.6549542748265335	0.4329611964787795	0.0334646524954611	-0.183789018914625	-0.36355102491752816	-1.4754136804494327	-0.1374987040127847	-0.6142978589078213	0.7363999363387254	0.44426941620125066	0.2621286616704059	0.7382373064744538	3	TRUE
CACTIH010007276.1_799642	0.7475222075353468	0.4834002619860663	0.0045532803880515	0.3333333333333333	0.3333333333333333	0.3333333333333333	0.3758612028132625	0.3883831735849756	0.3599546383958487	False	False	False	False	False	False	0.7475222075353468	0.4834002619860663	0.0045532803880515	-0.12637590070681784	-0.31569311855585686	-2.341675605295985	0.1726008047918653	-0.4215362585615449	-1.2110281210357086	0.5702261046668894	0.3319490190462552	0.04757585883176604	0	FALSE
CACTIH010007276.1_825999	0.7901112362336254	1.3799057043622074	0.0518699326029254	0.0333333333333333	0.0666666666666666	0.0333333333333333	0.0939417040358743	0.1670361038463991	0.0907747638443538	False	False	False	False	False	False	0.7901112362336254	1.3799057043622074	0.0518699326029254	-0.10231176202390346	0.1398494099705439	-1.2850843163055592	0.30257593623079815	1.4132934174575655	1.164276001585009	0.6224799910894713	0.9005680462074562	0.8540741801517973	0	FALSE
CACTIH010007276.1_827953	1.0185524164190558	1.76656808159032	0.1493637507196936	0.3333333333333333	0.3333333333333333	0.3333333333333333	0.3758612028132625	0.3883831735849756	0.3599546383958487	False	False	False	False	False	False	1.0185524164190558	1.76656808159032	0.1493637507196936	0.0079833834351579	0.24713037932491988	-0.8257547892179644	0.8983016431432197	1.8453986412667576	2.196886558477907	0.8205960507263672	0.9468868840199214	0.9866023835664391	0	FALSE
CACTIH010007276.1_834799	0.6034119207724008	0.4856989545631696	0.0294430124982682	0.0027777777777777	0.025	0.4388888888888889	0.020526161081716	0.0926454979656819	0.4707935072028401	True	False	False	True	False	False	0.6034119207724008	0.4856989545631696	0.0294430124982682	-0.21938611432255722	-0.3136328313178538	-1.5310177566836696	-0.32976559606553124	-0.41323785406868674	0.6113973995111702	0.3704074975734721	0.3348449408881888	0.7006380575047337	1	FALSE
CACTIH010007276.1_840919	1.2496233787635278	0.8776090944431457	0.013593147929688	0.3333333333333333	0.3333333333333333	0.3333333333333333	0.3758612028132625	0.3883831735849756	0.3599546383958487	False	False	False	False	False	False	1.2496233787635278	0.8776090944431457	0.013593147929688	0.09677914167168246	-0.05669888492513039	-1.8666799567936678	1.3779049441417426	0.6216381456388809	-0.14319883465903593	0.9132337263512976	0.7257784778907506	0.4486610339395675	0	FALSE
CACTIH010007276.1_843778	0.5207779923251888	0.7413149957407463	0.0268769311387731	0.1666666666666666	0.0833333333333333	0.25	0.2700378973420299	0.1670361038463991	0.3599546383958487	False	False	False	False	False	False	0.5207779923251888	0.7413149957407463	0.0268769311387731	-0.283347377000694	-0.1299972146339741	-1.5706203213914247	-0.6752329170917961	0.32640786058191656	0.5223675767245687	0.2565118462297325	0.6264897290244562	0.6724903336674781	0	FALSE
CACTIH010007276.1_858145	2.0462865187984787	0.507453216425658	0.0125630532119913	0.5	0.25	0.0833333333333333	0.5555192164904713	0.3883831735849756	0.1480829586903044	False	False	False	False	False	False	2.0462865187984787	0.507453216425658	0.0125630532119913	0.31096644307174776	-0.29460399042900004	-1.900904800727955	2.5347725561036705	-0.3365936775610453	-0.22013909882763405	0.9853612742056105	0.3634700144796092	0.42064060337008924	0	FALSE
CACTIH010007277.1_104024	0.7491239721863082	0.2974154119416137	0.0061671553788485	0.0138888888888888	0.0083333333333333	0.0333333333333333	0.0586872478709096	0.0479206697776555	0.0907747638443538	False	True	False	False	False	True	0.7491239721863082	0.2974154119416137	0.0061671553788485	-0.1254463051561241	-0.5266365302734705	-2.209915109571679	0.17762173263302058	-1.2711720390719123	-0.9148196893047054	0.5720877687081325	0.10366445494613903	0.12057854790204783	1	FALSE
CACTIH010007277.1_104165	0.7481938747306373	0.2401416315082707	0.0249794310925284	0.3333333333333333	0.6666666666666666	0.3333333333333333	0.3758612028132625	0.7027153950656626	0.3599546383958487	False	False	False	False	False	False	0.7481938747306373	0.2401416315082707	0.0249794310925284	-0.12598585157963874	-0.6195325431208134	-1.602417456922218	0.17470753660723418	-1.6453376778049797	0.45088500072681453	0.5708943943227203	0.06329657740226263	0.6490524607379827	0	FALSE
CACTIH010007277.1_12476	0.6508901586630599	0.4596495441958324	0.0102112160007938	0.0833333333333333	0.0833333333333333	0.0833333333333333	0.1553711285154858	0.1670361038463991	0.1480829586903044	False	False	False	False	False	False	0.6508901586630599	0.4596495441958324	0.0102112160007938	-0.18649229485946703	-0.337573166208283	-1.990922536954324	-0.15209962743980984	-0.5096644973787843	-0.4225063738520036	0.4386207774436329	0.29839133132846435	0.3368816331726256	0	FALSE
CACTIH010007277.1_138270	-0.2693610962916308	0.3930080387485632	0.0304411795880074	0.65	0.0166666666666666	0.0166666666666666	0.6921056543931811	0.0649460565476188	0.0563266293826627	False	False	False	False	False	False	0.2693610962916308	0.3930080387485632	0.0304411795880074	-0.5696651290507782	-0.4055985662952168	-1.5165385227741035	-2.221691236102053	-0.7836565288282596	0.6439479082614782	0.05416328543924133	0.20903145734879947	0.7105669323913631	0	FALSE
CACTIH010007277.1_141849	0.7635833645652561	1.1498365164161466	0.0392675602376691	0.0166666666666666	0.0166666666666666	0.0333333333333333	0.0586872478709096	0.0649460565476188	0.0907747638443538	False	False	False	False	False	False	0.7635833645652561	1.1498365164161466	0.0392675602376691	-0.11714354171919221	0.06063609681839768	-1.405966081368579	0.22246658593283097	1.0942388207824505	0.8925238511596407	0.5896065046859834	0.845052269798081	0.7840787945327542	0	FALSE
CACTIH010007277.1_144122	0.5965049998071881	0.4564394336746565	0.0076934765243795	0.3333333333333333	0.6666666666666666	0.3333333333333333	0.3758612028132625	0.7027153950656626	0.3599546383958487	False	False	False	False	False	False	0.5965049998071881	0.4564394336746565	0.0076934765243795	-0.22438591179318293	-0.34061684215150495	-2.1138773670684006	-0.3567704825472575	-0.5219237851402901	-0.6989189450224088	0.36060591595461994	0.29384059700542586	0.20892007573949434	0	FALSE
CACTIH010007277.1_144193	0.7568806132632396	1.487229488755195	0.0122235625602613	0.8333333333333334	0.5	0.3333333333333333	0.8593262888458636	0.5689467871304159	0.3599546383958487	False	False	False	False	False	False	0.1892201533158099	0.3718073721887987	0.003055890640065325	-0.723032609965247	-0.4296820032968448	-2.5148621917409786	-3.050059072282672	-0.8806595574018319	-1.600365812015982	0.030550384266552103	0.18234760609098286	0.013668114627587633	0	FALSE
CACTIH010007277.1_145403	1.609939878110931	0.7702694555074897	0.0071973120035877	0.0833333333333333	0.3333333333333333	0.0833333333333333	0.1553711285154858	0.3883831735849756	0.1480829586903044	False	False	False	False	False	False	1.609939878110931	0.7702694555074897	0.0071973120035877	0.20680965796216166	-0.11335732343901712	-2.1428296702318574	1.9722013370270863	0.39342984921819096	-0.7640061038700217	0.9658854042356835	0.6508027431699206	0.1791016277626617	0	FALSE
CACTIH010007277.1_219658	0.4816111034248116	0.59655399200476	0.0478100417936127	0.0111111111111111	0.1666666666666666	0.0111111111111111	0.0534890846418996	0.2843858601216332	0.0528935009846992	False	False	False	False	False	False	0.4816111034248116	0.59655399200476	0.0478100417936127	-0.31730350908300037	-0.22435024374789803	-1.3204808766613023	-0.858636644468463	-0.053626333811614246	1.084701622526929	0.21022483173421166	0.47797030884529096	0.8344869285725651	0	FALSE
CACTIH010007277.1_226159	0.5791693390035854	0.4045010433405633	0.0183769261041991	0.0333333333333333	0.0333333333333333	0.0333333333333333	0.0939417040358743	0.1037335974251051	0.0907747638443538	False	False	False	False	False	False	0.5791693390035854	0.4045010433405633	0.0183769261041991	-0.23719443758096406	-0.393080353862673	-1.7357271310145599	-0.4259518417781956	-0.733235797011534	0.15119388860405195	0.3356564354702691	0.22438620777443632	0.551386701035849	0	FALSE
CACTIH010007277.1_226316	0.7322598501959784	1.2315767720398034	0.0222642267747785	0.0055555555555555	0.0111111111111111	0.0055555555555555	0.0312690309869242	0.0593944033341838	0.0301121172919358	True	False	True	True	True	False	0.7322598501959784	1.2315767720398034	0.0222642267747785	-0.1353347775746855	0.09046148936556445	-1.6523923830963383	0.12421215420313403	1.214369240924528	0.33853725623378805	0.5502569732843254	0.8688561108724362	0.6119623848393718	2	FALSE
CACTIH010007277.1_229999	1.384994420662637	0.5082996856560055	0.0190676211736913	0.6666666666666666	0.3333333333333333	0.3333333333333333	0.6921056543931811	0.3883831735849756	0.3599546383958487	False	False	False	False	False	False	1.384994420662637	0.5082996856560055	0.0190676211736913	0.14144802388399805	-0.29388015887472013	-1.7197034850127626	1.619170335489329	-0.3336782360093465	0.18721636276608242	0.9405063089725842	0.36461565388960493	0.5632249749391379	0	FALSE
CACTIH010007277.1_230181	0.8160205889045815	0.3222072148799555	0.0124533869951913	0.3333333333333333	0.6666666666666666	0.3333333333333333	0.3758612028132625	0.7027153950656626	0.3599546383958487	False	False	False	False	False	False	0.8160205889045815	0.3222072148799555	0.0124533869951913	-0.08829888348284903	-0.49186473906431605	-1.90471251577521	0.37826224082745913	-1.1311185634825318	-0.2286991554396396	0.650548156634366	0.12705459290021798	0.41682180533677027	0	FALSE
CACTIH010007277.1_231329	0.7891143753238884	0.7158797901866351	0.0078522747590714	0.0055555555555555	0.0055555555555555	0.0055555555555555	0.0312690309869242	0.0352926311533403	0.0301121172919358	True	True	True	True	True	True	0.7891143753238884	0.7158797901866351	0.0078522747590714	-0.10286004498823341	-0.14515989786197359	-2.1050045124010097	0.29961455243503776	0.2653357555365182	-0.6789720379349901	0.621286616704059	0.6043566120896781	0.2177351345330724	3	TRUE
CACTIH010007277.1_244537	0.6803550835802578	0.4828855124067002	0.0079331513839347	0.0007936507936507	0.0134920634920634	0.7857142857142857	0.0103441507701081	0.0649460565476188	0.8031976075454336	True	False	False	True	False	False	0.6803550835802578	0.4828855124067002	0.0079331513839347	-0.16726436583716162	-0.3161558241631453	-2.1005542582336516	-0.04824581264497471	-0.4233999396151221	-0.6689675005319455	0.4806593791270864	0.3311534361226471	0.22238133880694386	1	FALSE
CACTIH010007277.1_260818	0.7675281600610433	0.5970223543843394	0.0073583229988951	0.0222222222222222	0.0333333333333333	0.0111111111111111	0.075150667240637	0.1037335974251051	0.0528935009846992	False	False	False	False	False	False	0.7675281600610433	0.5970223543843394	0.0073583229988951	-0.11490568160352137	-0.2240094072223788	-2.1332211524169624	0.23455370720938756	-0.05225351583627197	-0.7424053655184853	0.594459560519993	0.4784953935748723	0.18931691250179006	0	FALSE
CACTIH010007277.1_261227	0.445129516820855	0.2563039113862187	0.0084227656626512	0.5	0.5	0.1666666666666666	0.5555192164904713	0.5689467871304159	0.2646144907033144	False	False	False	False	False	False	0.445129516820855	0.2563039113862187	0.0084227656626512	-0.35151360641980617	-0.5912447661119337	-2.0745452820382746	-1.043412087981304	-1.5314004502701513	-0.6104971827981572	0.17042977389533312	0.07314589399653126	0.25092685410600346	0	FALSE
CACTIH010007277.1_263102	1.0803061594001355	0.708315791815338	0.0086249445175663	0.6666666666666666	0.3333333333333333	0.3333333333333333	0.6921056543931811	0.3883831735849756	0.3599546383958487	False	False	False	False	False	False	1.0803061594001355	0.708315791815338	0.0086249445175663	0.03354685224189184	-0.14977307555046346	-2.0642436899697376	1.0363749505643314	0.246754844219695	-0.5873383565188555	0.8527535124986078	0.5971168074848442	0.2621763966458224	0	FALSE
CACTIH010007277.1_272905	1.110983128351574	1.57787688082469	0.1572027578395116	0.3333333333333333	0.3333333333333333	0.3333333333333333	0.3758612028132625	0.3883831735849756	0.3599546383958487	False	False	False	False	False	False	1.110983128351574	1.57787688082469	0.1572027578395116	0.04570746369383929	0.1980731129009761	-0.8035398393145757	1.102056797426645	1.6478062703629919	2.2468275930474344	0.8664216271261954	0.9293045014081818	0.9881935494136553	0	FALSE
CACTIH010007277.1_293060	2.608549218249516	1.259450568769248	0.0747805877860822	0.3333333333333333	0.3333333333333333	0.3333333333333333	0.3758612028132625	0.3883831735849756	0.3599546383958487	False	False	False	False	False	False	0.8695164060831719	0.419816856256416	0.02492686259536073	-0.06072221929189245	-0.376940127849428	-1.6033323802714965	0.5272092112590976	-0.6682263548359474	0.44882817778489953	0.7066049294317946	0.24397345935366843	0.6482887011313189	0	FALSE
CACTIH010007277.1_358976	1.064079948448488	0.6029826250797948	0.0712377905477155	0.0003968253968253	0.0011904761904761	0.0003968253968253	0.0071167288707142	0.0166077374345952	0.0067534353496407	True	True	True	True	True	True	1.064079948448488	0.6029826250797948	0.0712377905477155	0.02697425941167447	-0.21969520185766628	-1.147289558717713	1.0008750879572137	-0.03487680227843643	1.4740499503052125	0.8447181249701656	0.48549652330262383	0.9158591499992044	3	TRUE
CACTIH010007277.1_38968	0.7936316059996983	0.9046051811841154	0.0153486711993457	0.25	0.0833333333333333	0.3333333333333333	0.3758612028132625	0.1670361038463991	0.3599546383958487	False	False	False	False	False	False	0.7936316059996983	0.9046051811841154	0.0153486711993457	-0.10038104493913673	-0.04354092913351488	-1.8139292173054664	0.31300411777390574	0.6746356294090587	-0.024610833524425304	0.626266965805846	0.7417537829968017	0.49109742708482507	0	FALSE
CACTIH010007277.1_428546	0.8871148965853689	0.5274603119452992	0.039066614677887	0.0006999300069993	0.0001999800019998	0.0001999800019998	0.0103441507701081	0.0064090480294142	0.0055439537651881	True	True	True	True	True	True	0.8871148965853689	0.5274603119452992	0.039066614677887	-0.05202012794562326	-0.27781021271576584	-1.4081942209843947	0.5742109128960646	-0.2689518663334803	0.8875148100380935	0.7230575842920107	0.39106083027033905	0.7827263035626203	3	TRUE
CACTIH010007277.1_437673	0.7658273695221411	1.87436455303602	0.0124640337615625	0.0833333333333333	0.25	0.0833333333333333	0.1553711285154858	0.3883831735849756	0.1480829586903044	False	False	False	False	False	False	0.7658273695221411	1.87436455303602	0.0124640337615625	-0.11586911667723944	0.2728540625253013	-1.9043413832882923	0.22935000546924206	1.9490082372033941	-0.22786481908328307	0.5924546915525005	0.9543335401848935	0.41715595016468565	0	FALSE
CACTIH010007277.1_437789	2.7644719431731453	0.6669721331246372	0.0355208834076298	0.3333333333333333	0.3333333333333333	0.3333333333333333	0.3758612028132625	0.3883831735849756	0.3599546383958487	False	False	False	False	False	False	2.7644719431731453	0.6669721331246372	0.0355208834076298	0.44161218661083196	-0.1758923110355069	-1.4495162418155076	3.2404158335206983	0.14155204671598912	0.7946195084603696	0.9942081563161328	0.5559533470173597	0.7556128375260553	0	FALSE
CACTIH010007277.1_439533	0.848608044395897	0.5733552225857252	0.0356016892154454	0.0027777777777777	0.0222222222222222	0.0027777777777777	0.020526161081716	0.0829975634397099	0.0196815107102587	True	False	True	True	True	False	0.848608044395897	0.5733552225857252	0.0356016892154454	-0.07129285564719075	-0.24157622723061403	-1.4485293952984108	0.470115131650566	-0.12300897914869083	0.7968380205992437	0.685887950101039	0.4495043518385921	0.7562493038649418	2	FALSE
CACTIH010007277.1_444678	0.627619123626984	0.2535387625556516	0.0102720702308436	9.999000099990002e-05	0.1753824617538246	9.999000099990002e-05	0.0042316980423169	0.2989979810612688	0.0040568570644549	True	False	True	True	True	False	0.627619123626984	0.2535387625556516	0.0102720702308436	-0.20230383188060708	-0.5959556336596861	-1.988342019964127	-0.23750083916210443	-1.550374835832729	-0.41670515940969616	0.4055881744554235	0.07157063980778716	0.33958661511289323	2	FALSE
CACTIH010007277.1_457555	0.7082471083595667	0.8079045632575084	0.0309203026055597	0.0056994300569943	0.0006999300069993	0.0761923807619238	0.0320587201997602	0.0117844755608827	0.1480829586903044	True	True	False	True	False	True	0.7082471083595667	0.8079045632575084	0.0309203026055597	-0.14981518994702037	-0.09263993885241605	-1.5097562644535287	0.046000607711321924	0.47687512527608494	0.6591949828090385	0.5190701226788869	0.6800324597832832	0.7152131366652347	2	FALSE
CACTIH010007277.1_462131	0.8858928051097162	1.109741405596506	0.0114333334074689	0.0166666666666666	0.0166666666666666	0.0166666666666666	0.0586872478709096	0.0649460565476188	0.0563266293826627	False	False	False	False	False	False	0.4429464025548581	0.554870702798253	0.00571666670373445	-0.353648821142393	-0.25580820535154275	-2.242857127524838	-1.0549448013634626	-0.1803323993992796	-0.9888760551548821	0.16845672824478494	0.42646427037090073	0.09698155838783076	0	FALSE
CACTIH010007277.1_51251	2.463265909165171	0.9019586742610596	0.0087401673440582	0.0833333333333333	0.0833333333333333	0.0833333333333333	0.1553711285154858	0.1670361038463991	0.1480829586903044	False	False	False	False	False	False	1.2316329545825855	0.4509793371305298	0.0043700836720291	0.09048130072636744	-0.3458433560727427	-2.359510247708606	1.3438890703373751	-0.542975086049198	-1.2511218640843027	0.9084284054927045	0.28669626235142487	0.041736280172482376	0	FALSE
CACTIH010007277.1_57922	0.8193594234197991	0.4667963136388559	0.0079350098543537	9.999000099990002e-05	9.999000099990002e-05	9.999000099990002e-05	0.0042316980423169	0.0047248658592787	0.0040568570644549	True	True	True	True	True	True	0.8193594234197991	0.4667963136388559	0.0079350098543537	-0.08652554712099501	-0.3308725823023845	-2.100452529565872	0.3878403782274511	-0.4826759520129566	-0.6687388061195612	0.6545738062278231	0.3080656196795392	0.2225245437331933	3	TRUE
CACTIH010007277.1_600145	0.8045318728329425	0.8100632496297181	0.0147336778282476	0.3333333333333333	0.0833333333333333	0.0833333333333333	0.3758612028132625	0.1670361038463991	0.1480829586903044	False	False	False	False	False	False	0.8045318728329425	0.8100632496297181	0.0147336778282476	-0.09445674594496976	-0.09148107014264097	-1.831688830812343	0.3450024182573176	0.4815428051657839	-0.06453590542175436	0.6382484446353843	0.6814008624118892	0.47746113577418176	0	FALSE
CACTIH010007277.1_60537	0.7636557143176895	0.878866827950512	0.0366807846299388	0.0027777777777777	0.0027777777777777	0.0027777777777777	0.020526161081716	0.0231900903294361	0.0196815107102587	True	True	True	True	True	True	0.7636557143176895	0.878866827950512	0.0366807846299388	-0.11710239413633257	-0.05607692727874701	-1.435561383012699	0.22268883209593063	0.6241432604752559	0.8259911788406672	0.5897497096122328	0.7264785908635257	0.7649211577322704	3	TRUE
CACTIH010007277.1_60963	1.740044623968454	0.672846186778104	0.020959681350958	0.0333333333333333	0.0166666666666666	0.0166666666666666	0.0939417040358743	0.0649460565476188	0.0563266293826627	False	False	False	False	False	False	0.870022311984227	0.336423093389052	0.010479840675479	-0.06046960962577469	-0.47311420018922734	-1.9796453198605244	0.5285736055966233	-1.0555953290643234	-0.3971542622704423	0.7070186325520709	0.14155011376835808	0.34805161742008367	0	FALSE
CACTIH010007277.1_638879	0.5974135173108501	0.5233783188977157	0.0063180239804702	0.0166666666666666	0.0333333333333333	0.0166666666666666	0.0586872478709096	0.1037335974251051	0.0563266293826627	False	False	False	False	False	False	0.5974135173108501	0.5233783188977157	0.0063180239804702	-0.2237249551046762	-0.28118427210139363	-2.1994187300348402	-0.3532005258745468	-0.28254186924589086	-0.89122296477533	0.36205387687558677	0.38563495473133164	0.1285821121135456	0	FALSE
CACTIH010007277.1_639607	0.5853914413657425	0.5909784805548006	0.0058971116659141	0.0003968253968253	0.0003968253968253	0.0003968253968253	0.0071167288707142	0.0080487628470582	0.0067534353496407	True	True	True	True	True	True	0.5853914413657425	0.5909784805548006	0.0058971116659141	-0.2325536313979601	-0.2284283329029353	-2.229360648476025	-0.4008859376306759	-0.070052020843117	-0.9585348601634475	0.3449329323595398	0.47133514726239917	0.10648081849571181	3	TRUE
CACTIH010007277.1_641652	1.747941528859134	0.1282888523097474	0.0230353249856556	0.3333333333333333	0.6666666666666666	0.3333333333333333	0.3758612028132625	0.7027153950656626	0.3599546383958487	False	False	False	False	False	False	1.747941528859134	0.1282888523097474	0.0230353249856556	0.2425269007706087	-0.891811080107558	-1.6376056562794885	2.1651171687480972	-2.742018467241729	0.37177903433105935	0.9746845513707894	0.02479036389962926	0.623530160548634	0	FALSE
CACTIH010007277.1_65598	0.8722351357458823	1.2765433981668637	0.0174627873247159	0.3333333333333333	0.3333333333333333	0.3333333333333333	0.3758612028132625	0.3883831735849756	0.3599546383958487	False	False	False	False	False	False	0.29074504524862743	0.4255144660556212	0.005820929108238633	-0.5364876775952677	-0.37108567078189014	-2.2350076898558604	-2.042493315471696	-0.6446458307534946	-0.9712298736562703	0.06264419940490397	0.251372380543224	0.1025347271946155	0	FALSE
CACTIH010007277.1_656739	0.5979327973472881	0.8762992935071615	0.0062959892683953	0.0333333333333333	0.0333333333333333	0.0333333333333333	0.0939417040358743	0.1037335974251051	0.0907747638443538	False	False	False	False	False	False	0.5979327973472881	0.8762992935071615	0.0062959892683953	-0.2233476243415179	-0.057347538444942496	-2.200936020909582	-0.35116248843702685	0.6190255054284147	-0.8946339594594076	0.3627221665314176	0.7249033366747816	0.12750011933743854	0	FALSE
CACTIH010007277.1_661618	0.8467248227431317	0.7656142192818343	0.0145774445694451	0.0833333333333333	0.0833333333333333	0.0833333333333333	0.1553711285154858	0.1670361038463991	0.1480829586903044	False	False	False	False	False	False	0.8467248227431317	0.7656142192818343	0.0145774445694451	-0.07225770818352867	-0.1159900092721071	-1.8363186013032404	0.46490377391687954	0.3828259433439919	-0.0749440102853903	0.6838194344996579	0.6471589733797953	0.4736900727162792	0	FALSE
CACTIH010007277.1_68530	1.3777591100074966	0.6817553361887184	0.0552283746819299	0.0035714285714285	0.0003968253968253	0.0003968253968253	0.025587502442837	0.0080487628470582	0.0067534353496407	True	True	True	True	True	True	1.3777591100074966	0.6817553361887184	0.0552283746819299	0.13917329134541656	-0.1663714540929769	-1.2578377374581184	1.6068840590268159	0.17990005983299975	1.2255285518738492	0.939312934587172	0.570958040956609	0.8671217400989705	3	TRUE
CACTIH010007277.1_691751	0.7433156599732837	1.7159155586125223	0.0169462879801197	0.3333333333333333	0.3333333333333333	0.3333333333333333	0.3758612028132625	0.3883831735849756	0.3599546383958487	False	False	False	False	False	False	0.7433156599732837	1.7159155586125223	0.0169462879801197	-0.12882671750198513	0.23449591210770485	-1.7709254175966567	0.15936346273354426	1.7945096595819374	0.07206524529720978	0.564800229127882	0.942638471207854	0.5246232914856716	0	FALSE
CACTIH010007277.1_691996	0.5910293969684339	0.6342328314861682	0.0574468435404345	0.0111111111111111	0.0111111111111111	0.0111111111111111	0.0534890846418996	0.0593944033341838	0.0528935009846992	False	False	False	False	False	False	0.5910293969684339	0.6342328314861682	0.0574468435404345	-0.2283909173866542	-0.19775128018307409	-1.240733828953619	-0.37840230304514566	0.05350870769145715	1.2639795449938895	0.3528569382786768	0.521536429742072	0.8755390074307445	0	FALSE
CACTIH010007277.1_69774	1.8403481822254384	1.7088698754396523	0.1007065754592702	0.0833333333333333	0.1666666666666666	0.0833333333333333	0.1553711285154858	0.2843858601216332	0.1480829586903044	False	False	False	False	False	False	0.6134493940751461	0.5696232918132175	0.0335688584864234	-0.2122212581699234	-0.2444122607701813	-1.4740634267435369	-0.2910668031251124	-0.13443192689720596	0.7394354177283767	0.38550766146355436	0.4448422359062485	0.7391442710073671	0	FALSE
CACTIH010007277.1_70490	1.254917059415288	0.6461643834342218	-0.0274956860180735	0.0027777777777777	0.0013888888888888	0.4902777777777777	0.020526161081716	0.0182114542040464	0.5250040466859771	True	True	False	True	False	True	0.627458529707644	0.3230821917171109	0.01374784300903675	-0.20241497249918458	-0.4906869796243771	-1.86176543585241	-0.238101131435107	-1.1263747956973325	-0.13215058736217486	0.40522220631056377	0.12810476235938073	0.45276624182538544	2	FALSE
CACTIH010007277.1_713416	2.565483664610432	0.3677306445562976	0.0097199627446629	0.0166666666666666	0.0166666666666666	0.3	0.0586872478709096	0.0649460565476188	0.3599546383958487	False	False	False	False	False	False	0.8551612215368106	0.12257688151876588	0.0032399875815542997	-0.06795200103409997	-0.9115914317391677	-2.4894566543837513	0.4881597424790077	-2.8216895712617505	-1.543252074423391	0.6922685251483762	0.023628812831161392	0.015657071936607952	0	FALSE
CACTIH010007277.1_713694	0.7304805627842477	0.5995682702542634	0.0111565805415865	0.0833333333333333	0.0833333333333333	0.0833333333333333	0.1553711285154858	0.1670361038463991	0.1480829586903044	False	False	False	False	False	False	0.7304805627842477	0.5995682702542634	0.0111565805415865	-0.13639133563365785	-0.22216135850905866	-1.9524688949574731	0.11850547696039956	-0.044809963567074305	-0.33605942381877396	0.5480770760736392	0.4814867853676389	0.3741785606313746	0	FALSE
CACTIH010007277.1_722875	0.8179079927578025	0.3503580906602102	0.0171278587917834	0.0333333333333333	0.0166666666666666	0.0166666666666666	0.0939417040358743	0.0649460565476188	0.0563266293826627	False	False	False	False	False	False	0.8179079927578025	0.3503580906602102	0.0171278587917834	-0.08729554777729215	-0.4554878490894483	-1.766296926178475	0.383681453703743	-0.9846000870121153	0.0824704747001766	0.6528712587713017	0.1567616592677455	0.528092033032603	0	FALSE
CACTIH010007277.1_730242	0.5531661497291489	0.8625871752401576	0.2045832783464198	0.1666666666666666	0.0833333333333333	0.0833333333333333	0.2700378973420299	0.1670361038463991	0.1480829586903044	False	False	False	False	False	False	0.5531661497291489	0.8625871752401576	0.2045832783464198	-0.2571444038259882	-0.06419700313863633	-0.6891298663162123	-0.5337055211874787	0.5914372995028593	2.504030622604495	0.29869365283943544	0.7168838608048117	0.9949400926058523	0	FALSE
CACTIH010007277.1_753596	0.6383920037430196	0.4911050613383079	0.0129084398128	0.0166666666666666	0.0166666666666666	0.0166666666666666	0.0586872478709096	0.0649460565476188	0.0563266293826627	False	False	False	False	False	False	0.6383920037430196	0.4911050613383079	0.0129084398128	-0.1949125614318123	-0.3088255899979599	-1.8891262458542744	-0.19757913821359346	-0.393875295183001	-0.193659938681708	0.4213407163428644	0.3414323674956641	0.4300603051856095	0	FALSE
CACTIH010007277.1_761352	0.7287730161673941	0.4463559735667811	0.0217123052078191	0.0833333333333333	0.3333333333333333	0.1666666666666666	0.1553711285154858	0.3883831735849756	0.2646144907033144	False	False	False	False	False	False	0.7287730161673941	0.4463559735667811	0.0217123052078191	-0.1374077160934466	-0.3503186487029786	-1.6632940648050067	0.11301580680873942	-0.5610006252966286	0.3140293790859066	0.5459449138383694	0.28037933393797637	0.6046748452591214	0	FALSE
CACTIH010007277.1_768644	0.6734315168636424	0.4925003732132974	0.0050281280168933	0.0055555555555555	0.0555555555555555	0.0055555555555555	0.0312690309869242	0.1583374903632486	0.0301121172919358	True	False	True	True	True	False	0.6734315168636424	0.4925003732132974	0.0050281280168933	-0.17170656231729572	-0.30759343606095985	-2.2985936736426846	-0.0722389868445954	-0.3889124377822996	-1.1141763951764816	0.470539564338791	0.3433258548538514	0.06555603290530972	2	FALSE
CACTIH010007277.1_792466	1.3269391999185354	1.506436595348944	0.1347931743563949	0.0027777777777777	0.0027777777777777	0.0555555555555555	0.020526161081716	0.0231900903294361	0.1418501665718695	True	True	False	True	False	True	1.3269391999185354	1.506436595348944	0.1347931743563949	0.12285102403639545	0.17795085730405755	-0.87033209900549	1.5187242928774591	1.5667580489442356	2.0966730995776137	0.9303546708673445	0.9197734179833564	0.9818766210002069	2	FALSE
CACTIH010007277.1_802116	0.704661620607938	0.3937092342577571	0.0863264557499371	0.0007936507936507	0.0007936507936507	0.0003968253968253	0.0103441507701081	0.0117844755608827	0.0067534353496407	True	True	True	True	True	True	0.704661620607938	0.3937092342577571	0.0863264557499371	-0.15201938170564533	-0.4048243989253987	-1.0638560892735098	0.034095335832744315	-0.7805383451782217	1.661615252045232	0.5140579502601557	0.21000206851560138	0.944102343787293	3	TRUE
CACTIH010007277.1_807344	0.4772786177942348	1.1401439697623688	0.049585359066066	0.0833333333333333	0.1666666666666666	0.0833333333333333	0.1553711285154858	0.2843858601216332	0.1480829586903044	False	False	False	False	False	False	0.4772786177942348	1.1401439697623688	0.049585359066066	-0.32122802170327863	0.056959694604502974	-1.3046465375309746	-0.8798337066353538	1.079431044426515	1.1202985192713453	0.2052763059493691	0.8417267331773991	0.8431269591229494	0	FALSE
CACTIH010007277.1_811308	0.4703375629931192	0.4507731872703416	0.0180432247547727	0.0007936507936507	0.0015873015873015	0.0007936507936507	0.0103441507701081	0.0184975232444163	0.0099156948210504	True	True	True	True	True	True	0.4703375629931192	0.4507731872703416	0.0180432247547727	-0.32759033541681193	-0.3460419244068741	-1.7436858410709595	-0.9141978105024641	-0.5437748776150053	0.1333020537908272	0.19719318344551054	0.28637802918198163	0.5452607125240664	3	TRUE
CACTIH010007277.1_97188	0.5003526683241106	0.3666426243483961	0.0193320190297949	0.6666666666666666	0.3333333333333333	0.6666666666666666	0.6921056543931811	0.3883831735849756	0.6837252566131954	False	False	False	False	False	False	0.5003526683241106	0.3666426243483961	0.0193320190297949	-0.30072377982970894	-0.4357570471664227	-1.7137227860279405	-0.769086275875861	-0.9051285588166438	0.20066146599836002	0.23172148233010326	0.17580791445892405	0.5676802393113434	0	FALSE
CACTIH010007279.1_101797	1.6432656546719788	1.3893812914863612	0.0659051961904052	0.0416666666666666	0.0833333333333333	0.0416666666666666	0.1123487643727473	0.1670361038463991	0.1087423695029274	False	False	False	False	False	False	0.8216328273359894	0.6946906457431806	0.0329525980952026	-0.08532221735860336	-0.15820854901605833	-1.4821103384621486	0.39433979821883774	0.21277852790074955	0.7213452983238843	0.6569287316817032	0.584180629146976	0.7339729820039143	0	FALSE
CACTIH010007279.1_103492	0.488277416054963	1.4239690099334767	0.008775020157039	0.0444444444444444	0.0444444444444444	0.0222222222222222	0.1189253629667474	0.1305477659375583	0.0723589451323764	False	False	False	False	False	False	0.488277416054963	1.4239690099334767	0.008775020157039	-0.3113333623624642	0.15350053778304473	-2.0567518772460978	-0.8263907114252687	1.4682772945996854	-0.570496145312129	0.2173373430712683	0.9077601158368737	0.2700049326141264	0	FALSE
CACTIH010007279.1_131860	0.3310276820805184	0.5927963014082632	0.0536990414724317	0.25	0.0833333333333333	0.0833333333333333	0.3758612028132625	0.1670361038463991	0.1480829586903044	False	False	False	False	False	False	0.3310276820805184	0.5927963014082632	0.0536990414724317	-0.4801356869731407	-0.22709451468290004	-1.2700334663851551	-1.7381251648195066	-0.06467968105202802	1.19811155014328	0.08224736264260823	0.47359460276544624	0.8614094547074641	0	FALSE
CACTIH010007279.1_132289	1.74345108421061	1.0258305210904874	0.030395933015644	0.0003968253968253	0.0003968253968253	0.0043650793650793	0.0071167288707142	0.0080487628470582	0.029770172854817	True	True	True	True	True	True	0.871725542105305	0.5129152605452437	0.015197966507822	-0.05962022872710797	-0.289954379366698	-1.8182145168914827	0.533161278373971	-0.31786602026271227	-0.03424453946104659	0.7085779750823429	0.3707416424013875	0.48804238865816985	3	TRUE
CACTIH010007279.1_136294	0.8876886052276721	0.185623498121495	0.0119568720668177	0.0833333333333333	0.8333333333333334	0.25	0.1553711285154858	0.8683163392190997	0.3599546383958487	False	False	False	False	False	False	0.8876886052276721	0.185623498121495	0.0119568720668177	-0.051739354884271616	-0.7313670471982998	-1.9223824174872997	0.575727423253429	-2.0957835835868814	-0.268422547843464	0.7236781389724251	0.04030423090998775	0.40181711139752097	0	FALSE
CACTIH010007279.1_173996	0.4907150193361355	0.1142512085143928	0.0297730930473448	0.3333333333333333	1.0	0.3333333333333333	0.3758612028132625	1.0	0.3599546383958487	False	False	False	False	False	False	0.4907150193361355	0.1142512085143928	0.0297730930473448	-0.3091706493453889	-0.9421391973994143	-1.5261760453124251	-0.8147094743628078	-2.944729558660533	0.622281964906031	0.22023326491320191	0.021464827278947284	0.7041227107101373	0	FALSE
CACTIH010007279.1_180564	0.9060098738156624	0.443131789784714	0.0090603116294477	0.0055555555555555	0.0055555555555555	0.0055555555555555	0.0312690309869242	0.0352926311533403	0.0301121172919358	True	True	True	True	True	True	0.9060098738156624	0.443131789784714	0.0090603116294477	-0.0428670692985831	-0.35346709304477675	-2.042856864506187	0.6236483773485935	-0.5736818981742957	-0.5392590138035838	0.7399557655894474	0.27625821439368625	0.28504144987032	3	TRUE
CACTIH010007279.1_180745	0.7090520987980347	1.1487032795639427	0.0181234737154064	0.0035714285714285	0.0031746031746031	0.0011904761904761	0.025587502442837	0.0256742099748141	0.0142591685044504	True	True	True	True	True	True	0.7090520987980347	1.1487032795639427	0.0181234737154064	-0.14932185312549476	0.06020786098594512	-1.7417585577162833	0.048665216616147706	1.0925139767459116	0.13763474529180938	0.5202794087227711	0.8445908317023884	0.5467564084204497	3	TRUE
CACTIH010007279.1_193449	1.1707096529557584	0.1163421881247507	0.0637926975044365	0.0023809523809523	0.4968253968253968	0.0111111111111111	0.020526161081716	0.5689467871304159	0.0528935009846992	True	False	False	True	False	False	1.1707096529557584	0.1163421881247507	0.0637926975044365	0.06844919929578547	-0.9342627723962679	-1.1952290331133368	1.2248893705330777	-2.9130049721911617	1.3662780688268032	0.8892707686922208	0.022069470300889463	0.895746813690391	1	FALSE
CACTIH010007279.1_201348	1.0016492360732303	0.5847567353464005	0.0118968499296682	9.999000099990002e-05	9.999000099990002e-05	9.999000099990002e-05	0.0042316980423169	0.0047248658592787	0.0040568570644549	True	True	True	True	True	True	1.0016492360732303	0.5847567353464005	0.0118968499296682	0.0007156641384853198	-0.23302476719828039	-1.9245680166969847	0.8590472661928004	-0.0885654932871775	-0.2733359546330676	0.8105398825719605	0.4640635193406209	0.3999077123808615	3	TRUE
CACTIH010007279.1_201485	0.730654423897163	0.4101021686529387	0.0086863579847354	0.0333333333333333	0.3666666666666666	0.1666666666666666	0.0939417040358743	0.4258162869338654	0.2646144907033144	False	False	False	False	False	False	0.730654423897163	0.4101021686529387	0.0086863579847354	-0.13628798183951663	-0.38710793412262456	-2.061162276333277	0.11906371106780836	-0.7091801440472947	-0.5804110852168386	0.5482043693414165	0.23138733750218785	0.2652314350724776	0	FALSE
CACTIH010007279.1_211018	0.7609708413587317	0.5657758934227362	0.0280544797302564	0.0031746031746031	0.0023809523809523	0.096031746031746	0.0229116083732522	0.0231900903294361	0.1700661390570655	True	True	False	True	False	True	0.38048542067936586	0.2828879467113681	0.0140272398651282	-0.41966197973390285	-0.5483855565665496	-1.8530277765319676	-1.4114948145464605	-1.358772551358108	-0.11250761053455653	0.11386382802679523	0.09187391601826658	0.4601015163810524	2	FALSE
CACTIH010007279.1_213376	1.519540246842492	2.3930268516560207	0.1315024149469024	0.1777777777777777	0.0666666666666666	0.0222222222222222	0.2878178211700455	0.1670361038463991	0.0723589451323764	False	False	False	False	False	False	0.506513415614164	0.7976756172186735	0.04383413831563413	-0.29540904734211454	-0.09817368295093311	-1.3581875263160643	-0.7403803636161255	0.4545863657077974	0.9999339727190732	0.23967731156618455	0.6719652489378968	0.8127038681241746	0	FALSE
CACTIH010007279.1_274767	2.716737588179412	0.242604319507928	-0.0038103541319486	0.0833333333333333	0.8333333333333334	1.0	0.1553711285154858	0.8683163392190997	1.0	False	False	False	False	False	False	0.679184397044853	0.060651079876982	0.00095258853298715	-0.16801229972988274	-1.2171614622262736	-3.0210946507169107	-0.052285550251834595	-4.052461507865498	-2.7384180175749577	0.47857495186723314	0.011297277515235413	0.003070950085127373	0	FALSE
CACTIH010007279.1_277071	1.0280458492378055	1.0365260103531684	0.0469256923014328	0.0011904761904761	0.0214285714285714	0.0003968253968253	0.0146271470465007	0.0822525761052603	0.0067534353496407	True	False	True	True	True	False	1.0280458492378055	1.0365260103531684	0.0469256923014328	0.012012483946171501	0.015580204655755794	-1.3285893114509058	0.9200636050152015	0.9127631454224472	1.066473194198555	0.8259423679730138	0.8048912438143427	0.8292679045936958	2	FALSE
CACTIH010007279.1_314807	0.7040278072284961	1.2448207048558275	0.0079637201908299	0.0027777777777777	0.0111111111111111	0.0027777777777777	0.020526161081716	0.0593944033341838	0.0196815107102587	True	False	True	True	True	False	0.7040278072284961	1.2448207048558275	0.0079637201908299	-0.1524101870405662	0.09510680323964726	-2.098884007523754	0.031984519591087605	1.2330795900507927	-0.6652126395574426	0.5131987207026588	0.871863414323675	0.22417935621429821	2	FALSE
CACTIH010007279.1_326736	0.4179941627659175	0.8466460517644032	0.0057028467154531	0.1666666666666666	0.0055555555555555	0.0055555555555555	0.2700378973420299	0.0352926311533403	0.0301121172919358	False	True	True	False	True	True	0.4179941627659175	0.8466460517644032	0.0057028467154531	-0.3788297830485355	-0.0722981125650325	-2.2439083014865293	-1.190952114013859	0.558807731343081	-0.9912391806801572	0.1445574172195968	0.7067799576749885	0.09637691536588859	2	FALSE
CACTIH010007279.1_333653	1.0541182751324731	0.5036102603445737	0.0156428004855578	0.3333333333333333	0.3333333333333333	0.3333333333333333	0.3758612028132625	0.3883831735849756	0.3599546383958487	False	False	False	False	False	False	1.0541182751324731	0.5036102603445737	0.0156428004855578	0.022889342712914096	-0.29790543034011224	-1.8056854938242308	0.9788116519109678	-0.34989118447461004	-0.006078265089724208	0.8392763377726861	0.35828281381768423	0.49801899852021575	0	FALSE
CACTIH010007279.1_335129	1.0296407083109291	0.1091910123121258	0.0555648918067483	0.0166666666666666	0.05	0.0166666666666666	0.0586872478709096	0.1432834800054717	0.0563266293826627	False	False	False	False	False	False	1.0296407083109291	0.1091910123121258	0.0555648918067483	0.01268570468625791	-0.961813107637582	-1.2551995269524714	0.9236998022351864	-3.023971939092274	1.2314594660841987	0.8267061275796777	0.020605597721450507	0.86844240775216	0	FALSE
CACTIH010007279.1_335688	1.6949253366321262	1.329579293698386	0.0117722927217646	0.0833333333333333	0.0833333333333333	0.0833333333333333	0.1553711285154858	0.1670361038463991	0.1480829586903044	False	False	False	False	False	False	0.8474626683160631	0.664789646849193	0.0058861463608823	-0.07187942386402824	-0.1773157526885626	-2.230168943233133	0.46694696169917344	0.13581872255071986	-0.960351973259927	0.6846786640571547	0.5533756583448692	0.10582844049835315	0	FALSE
CACTIH010007279.1_344814	0.7026473789990263	1.1350684511835634	0.0159579573125985	0.0333333333333333	0.2166666666666666	0.0166666666666666	0.0939417040358743	0.3645157404433021	0.0563266293826627	False	False	False	False	False	False	0.7026473789990263	1.1350684511835634	0.0159579573125985	-0.15326256939726315	0.05502205278455924	-1.797022700995465	0.027380635350403134	1.0716266299314974	0.013396405706812461	0.5113052333444715	0.8404378888411539	0.5045427784938024	0	FALSE
CACTIH010007279.1_346552	0.9777919185224218	0.372022743721943	0.0261126297235314	0.1666666666666666	0.0833333333333333	0.0833333333333333	0.2700378973420299	0.1670361038463991	0.1480829586903044	False	False	False	False	False	False	0.9777919185224218	0.372022743721943	0.0261126297235314	-0.009753556513400102	-0.4294305085831549	-1.5831493894980335	0.8025009526836397	-0.8796465894896308	0.49420120110106747	0.7948828106353525	0.1825862809680653	0.6635161582891784	0	FALSE
CACTIH010007279.1_350884	0.6608555125904617	0.4897008584032242	0.0779908392378276	0.0001999800019998	0.0001999800019998	0.0001999800019998	0.0058105146489511	0.0064090480294142	0.0055439537651881	True	True	True	True	True	True	0.6608555125904617	0.4897008584032242	0.0779908392378276	-0.1798934829408492	-0.3100691347004734	-1.107956406310888	-0.11645815039529354	-0.39888403219600627	1.5624741120800754	0.45232071538816493	0.33969799672219836	0.9299887027224848	3	TRUE
CACTIH010007279.1_36089	1.2904776183930835	6.582454254147585	0.1130364304327846	0.3333333333333333	0.3333333333333333	0.3333333333333333	0.3758612028132625	0.3883831735849756	0.3599546383958487	False	False	False	False	False	False	0.2150796030655139	1.0970757090245975	0.018839405072130767	-0.6674007736949001	0.04023659920375819	-1.724932815872774	-2.749580616489804	1.0120739267158094	0.17546039687864723	0.037026429264722265	0.8272789472846754	0.5591675020287364	0	FALSE
CACTIH010007279.1_368880	0.9979912674277006	1.0214930441287904	0.0287082907603727	0.0222222222222222	0.0222222222222222	0.0666666666666666	0.075150667240637	0.0829975634397099	0.1480829586903044	False	False	False	False	False	False	0.9979912674277006	1.0214930441287904	0.0287082907603727	-0.0008732588374334013	0.009235413644170206	-1.5419926638405175	0.8504651816493796	0.887207659145776	0.586724905532965	0.8080258405333588	0.7986697853517272	0.6931595780228174	0	FALSE
CACTIH010007279.1_376057	0.794275829553999	0.4915915983728921	0.0150225417652616	0.0666666666666666	0.0166666666666666	0.0166666666666666	0.1553711285154858	0.0649460565476188	0.0563266293826627	False	False	False	False	False	False	0.794275829553999	0.4915915983728921	0.0150225417652616	-0.10002865317645461	-0.30839554810346764	-1.8232565798993512	0.3149074547799015	-0.3921431767077001	-0.04557951181402414	0.6269670787786211	0.3421006571514949	0.4841599439909622	0	FALSE
CACTIH010007279.1_381133	0.5229630419280922	0.328456799444413	0.0342428393416034	0.0007936507936507	0.0142857142857142	0.0031746031746031	0.0103441507701081	0.0649460565476188	0.021999590441535	True	False	True	True	True	False	0.5229630419280922	0.328456799444413	0.0342428393416034	-0.2815290018666325	-0.48352174329348746	-1.4654302317499728	-0.6654115164520658	-1.0975147279049033	0.7588435501569483	0.2595032380224991	0.13329196302130572	0.7450634079590116	2	FALSE
CACTIH010007279.1_411459	0.6363042506826686	0.6268224763002573	0.0189685011265759	0.0015873015873015	0.0007936507936507	0.0015873015873015	0.016326864624736	0.0117844755608827	0.0160407047527154	True	True	True	True	True	True	0.6363042506826686	0.6268224763002573	0.0189685011265759	-0.19633517555072963	-0.20285543920063212	-1.7219669853040265	-0.20526295601108835	0.03295022664945435	0.18212782793770094	0.4181902079653762	0.5137715404076567	0.561267840947062	3	TRUE
CACTIH010007279.1_416742	0.838784538668513	0.2735224950211748	0.041688363389816	0.3333333333333333	0.6666666666666666	0.3333333333333333	0.3758612028132625	0.7027153950656626	0.3599546383958487	False	False	False	False	False	False	0.838784538668513	0.2735224950211748	0.041688363389816	-0.07634958349142679	-0.5630069506401458	-1.3799851541594677	0.44280275305826095	-1.4176644573186499	0.9509311124652658	0.6756408420449663	0.08490460960745938	0.8000859229557497	0	FALSE
CACTIH010007279.1_45878	0.545313855201232	0.6665749141131395	0.0585029312491368	0.0833333333333333	0.0833333333333333	0.0833333333333333	0.1553711285154858	0.1670361038463991	0.1480829586903044	False	False	False	False	False	False	0.545313855201232	0.6665749141131395	0.0585029312491368	-0.2633534677248827	-0.17615103461074152	-1.2328223733463215	-0.567241892757035	0.14050996246699074	1.281765147918839	0.28841472146641844	0.5554759972631947	0.8794214520979522	0	FALSE
CACTIH010007279.1_484510	1.226895150710174	0.2676762016281809	0.0062338628476511	0.3333333333333333	0.3333333333333333	0.3333333333333333	0.3758612028132625	0.3883831735849756	0.3599546383958487	False	False	False	False	False	False	1.226895150710174	0.2676762016281809	0.0062338628476511	0.08880744992043836	-0.572390239052128	-2.2052427569458564	1.3348482739317151	-1.4554583732734219	-0.9043158562993637	0.9069645329132655	0.08078349006316929	0.1241586710582844	0	FALSE
CACTIH010007279.1_485679	0.6464753463704314	0.5617304186701718	0.0080202386400448	0.0333333333333333	0.2	0.0333333333333333	0.0939417040358743	0.3374244986711766	0.0907747638443538	False	False	False	False	False	False	0.6464753463704314	0.5617304186701718	0.0080202386400448	-0.18944803248418243	-0.25047205769247805	-2.095812709208017	-0.16806414590163815	-0.15883951680905534	-0.658308108328401	0.43254252390726683	0.43524750584753447	0.22742533454261937	0	FALSE
CACTIH010007279.1_56064	0.0678693120288415	-1.2463250795147929	0.0343692495928425	0.75	0.1666666666666666	0.5	0.7761955340381386	0.2843858601216332	0.5331710131156998	False	False	False	False	False	False	0.0678693120288415	1.2463250795147929	0.0343692495928425	-1.1683265531010363	0.09563133431817614	-1.4638299500054988	-5.455178970844754	1.235192291123934	0.7624411151422094	0.00860820723343994	0.872261205785479	0.7460021958088692	0	FALSE
CACTIH010007279.1_57411	0.6883925083508223	-0.1915538700963261	0.035464084198028	0.6666666666666666	0.3333333333333333	0.3333333333333333	0.6921056543931811	0.3883831735849756	0.3599546383958487	False	False	False	False	False	False	0.6883925083508223	0.1915538700963261	0.035464084198028	-0.16216386466580537	-0.7177090692381995	-1.4502112506153444	-0.02069700572997189	-2.0407721154882346	0.7930570715136414	0.49189301000843316	0.04251595143761834	0.7550718411380019	0	FALSE
CACTIH010007279.1_583499	1.1928060221507215	0.6348678856212497	0.0230663897730172	0.0166666666666666	0.0166666666666666	0.0166666666666666	0.0586872478709096	0.0649460565476188	0.0563266293826627	False	False	False	False	False	False	1.1928060221507215	0.6348678856212497	0.0230663897730172	0.07656982308429541	-0.19731664087371448	-1.637020373591191	1.2687504518784531	0.05525934358874032	0.37309479795403977	0.8970833930020526	0.5222047193979028	0.6240075103027989	0	FALSE
CACTIH010007279.1_670854	3.2295416862536666	1.7371492008647156	0.0594217705721814	0.3333333333333333	0.3333333333333333	0.3333333333333333	0.3758612028132625	0.3883831735849756	0.3599546383958487	False	False	False	False	False	False	0.6459083372507333	0.3474298401729431	0.01188435411443628	-0.18982910963765362	-0.459132883453973	-1.925024416136768	-0.17012241832781724	-0.9992815202556239	-0.2743619781126997	0.43169920600824224	0.15346794596400784	0.39947809760211306	0	FALSE
CACTIH010007279.1_679325	0.8979224477250051	0.41688394741861	0.0619069569825687	0.1666666666666666	0.1666666666666666	0.1666666666666666	0.2700378973420299	0.2843858601216332	0.2646144907033144	False	False	False	False	False	False	0.8979224477250051	0.41688394741861	0.0619069569825687	-0.046761171104986066	-0.37998482754518226	-1.2082605430741375	0.6026155699502896	-0.6804897660577441	1.336982162589076	0.7329546358616958	0.2400751030279886	0.8908460228809649	0	FALSE
CACTIH010007279.1_703479	0.4458314065304786	0.8334434381956173	0.0378066588146425	0.3333333333333333	0.3333333333333333	0.3333333333333333	0.3758612028132625	0.3883831735849756	0.3599546383958487	False	False	False	False	False	False	0.4458314065304786	0.8334434381956173	0.0378066588146425	-0.3508293409646897	-0.07912386831713687	-1.4224317019678254	-1.0397162360898324	0.5313150200571942	0.8555077817499932	0.17108215189269177	0.6976466657119672	0.7735770999411269	0	FALSE
CACTIH010007279.1_745662	1.7168749493191586	1.808838545891512	0.0229776435717927	0.0166666666666666	0.0166666666666666	0.0166666666666666	0.0586872478709096	0.0649460565476188	0.0563266293826627	False	False	False	False	False	False	1.7168749493191586	1.808838545891512	0.0229776435717927	0.23473866394459486	0.2573998041413817	-1.63869451160253	2.1230513745604416	1.8867617286383012	0.3693311980061648	0.9731092971820453	0.949989657421993	0.6228141359173867	0	FALSE
CACTIH010007279.1_755208	2.047056338452219	0.8185896799355368	0.0368232008851147	0.0166666666666666	0.1166666666666666	0.0666666666666666	0.0586872478709096	0.2272337062633649	0.1480829586903044	False	False	False	False	False	False	1.0235281692261096	0.4092948399677684	0.01841160044255735	0.01009979968158331	-0.3879637305261223	-1.7349084584725782	0.9097328222696908	-0.712627112309177	0.15303433181450418	0.8235556192021894	0.23028943306760863	0.5519436090823746	0	FALSE
CACTIH010007279.1_756959	0.4317358893731868	0.513619864966842	0.0098625480885847	0.3333333333333333	0.3333333333333333	0.3333333333333333	0.3758612028132625	0.3883831735849756	0.3599546383958487	False	False	False	False	False	False	0.4317358893731868	0.513619864966842	0.0098625480885847	-0.3647818477790444	-0.28935818766769783	-2.006010866210299	-1.11507646115311	-0.3154646852535303	-0.456426179039325	0.15725492068038252	0.3719350167867997	0.32257705220615146	0	FALSE
CACTIH010007279.1_757084	0.2379090272928712	0.7623071005403043	0.0069409669245634	0.3333333333333333	0.0166666666666666	0.0166666666666666	0.3758612028132625	0.0649460565476188	0.0563266293826627	False	False	False	False	False	False	0.2379090272928712	0.7623071005403043	0.0069409669245634	-0.6235890786474788	-0.11787003495762019	-2.158580025114112	-2.512945061094086	0.37525359454350515	-0.7994141971170381	0.044011647334001626	0.6447085779750823	0.16369914236160835	0	FALSE
CACTIH010007279.1_761547	0.5656764033359832	0.4629031713085287	0.0370011487562961	0.0833333333333333	0.0833333333333333	0.0833333333333333	0.1553711285154858	0.1670361038463991	0.1480829586903044	False	False	False	False	False	False	0.5656764033359832	0.4629031713085287	0.0370011487562961	-0.24743193707134906	-0.3345098438940599	-1.4317847923985227	-0.4812465838590141	-0.4973260781591125	0.834481265167117	0.3161010072079813	0.3025760975066431	0.7676102280140659	0	FALSE
CACTIH010007279.1_762753	0.2492439864545904	-0.4978563123405358	0.0248051089914608	0.6666666666666666	1.0	0.3333333333333333	0.6921056543931811	1.0	0.3599546383958487	False	False	False	False	False	False	0.2492439864545904	0.4978563123405358	0.0248051089914608	-0.6033753111751577	-0.30289598206331697	-1.6054588603719597	-2.403766539530946	-0.3699920791837495	0.4440476756153922	0.047400830588572244	0.3504701895078524	0.6467930052349357	0	FALSE
CACTIH010007279.1_774459	1.5023265705725086	2.268610770309874	0.0606523901614447	0.0833333333333333	0.0833333333333333	0.0833333333333333	0.1553711285154858	0.1670361038463991	0.1480829586903044	False	False	False	False	False	False	0.7511632852862543	1.134305385154937	0.03032619508072235	-0.12426564729579402	0.054729993915506404	-1.5181820756473277	0.18399869723594506	1.0704502781168463	0.6402530662197227	0.5744108708450681	0.8401833023055993	0.7095008512737283	0	FALSE
CACTIH010007279.1_787008	0.9860842953918116	0.3798179919124397	0.006604352009169	0.0004999500049995	0.0004999500049995	0.0023997600239976	0.0085544127318822	0.0096233868190516	0.0196815107102587	True	True	True	True	True	True	0.9860842953918116	0.3798179919124397	0.006604352009169	-0.00608595781871948	-0.4204244666574014	-2.1801697870801253	0.8223103723635898	-0.8433721431886482	-0.8479497577814384	0.8001018346142218	0.1921810110267793	0.14406415580695975	3	TRUE
CACTIH010007279.1_792884	0.9776357652588532	0.2129246191430654	0.0477385440316421	0.0063492063492063	0.2134920634920634	0.0007936507936507	0.0353404101876333	0.3596369602842743	0.0099156948210504	True	False	True	True	True	False	0.9776357652588532	0.2129246191430654	0.0477385440316421	-0.009822918833884408	-0.6717741209015716	-1.3211308305882934	0.8021263131903816	-1.8557557863935845	1.0832404726401355	0.7947555173675752	0.05032857574745016	0.8341209604277053	2	FALSE
CACTIH010007279.1_94082	0.7023019055080663	4.55698999328302	0.0234227815545406	0.0833333333333333	0.1666666666666666	0.0833333333333333	0.1553711285154858	0.2843858601216332	0.1480829586903044	False	False	False	False	False	False	0.7023019055080663	4.55698999328302	0.0234227815545406	-0.15347615324039024	0.658678074914084	-1.6303615318914575	0.026227027134897565	3.503026365744989	0.3880644217868926	0.5108119719318345	0.9959425270895985	0.6287969195029198	0	FALSE
CACTIH010007279.1_98223	0.7742348862801527	0.4075524022332961	0.0083742446237693	0.0833333333333333	0.0833333333333333	0.0833333333333333	0.1553711285154858	0.1670361038463991	0.1480829586903044	False	False	False	False	False	False	0.7742348862801527	0.4075524022332961	0.0083742446237693	-0.11112726368405364	-0.389816542659933	-2.077054356890998	0.2549616832514605	-0.7200898506361586	-0.6161377894392858	0.6028131812178783	0.22802997756456156	0.2484128120674018	0	FALSE
CACTIH010007280.1_488775	0.2068869387414287	-5.508402885550043	0.1330608854524732	0.6666666666666666	0.3333333333333333	0.1666666666666666	0.6921056543931811	0.3883831735849756	0.2646144907033144	False	False	False	False	False	False	0.2068869387414287	5.508402885550043	0.1330608854524732	-0.684266926499937	0.7410256971208996	-0.8759495908716048	-2.8406780148463158	3.834705301328539	2.0840445158220913	0.034671503810842205	0.9976132512291757	0.9810651264181266	0	FALSE
CACTIH010007280.1_534475	0.5115013767045004	0.2981811115575532	0.0131515807950308	0.0079365079365079	0.1642857142857142	0.0007936507936507	0.0429599704700187	0.2843858601216332	0.0099156948210504	True	False	True	True	True	False	0.5115013767045004	0.2981811115575532	0.0131515807950308	-0.29115319304788534	-0.525519870628622	-1.8810220426649147	-0.7173936600999041	-1.2666743684350816	-0.17544102333873243	0.24510318710519197	0.1041895396757204	0.4364249685744745	2	FALSE
CACTIH010007280.1_582293	1.4467927186151266	2.784005816993489	0.0499358050001672	0.0833333333333333	0.0833333333333333	0.0833333333333333	0.1553711285154858	0.1670361038463991	0.1480829586903044	False	False	False	False	False	False	0.48226423953837555	0.9280019389978297	0.016645268333389068	-0.31671494033178654	-0.03245111635098912	-1.778709199319518	-0.855457669238646	0.7193030672895486	0.05456666376569	0.210749916463793	0.7548809012363359	0.5187837128263879	0	FALSE
CACTIH010007280.1_599313	0.7172566167894692	-3.697392235577227	0.2221400004687875	0.3333333333333333	0.6666666666666666	0.3333333333333333	0.3758612028132625	0.7027153950656626	0.3599546383958487	False	False	False	False	False	False	0.7172566167894692	3.697392235577227	0.2221400004687875	-0.14432543663804695	0.5678955248795619	-0.6533732315519376	0.07565184174479872	3.1373733115573654	2.5844144785491894	0.530924308240648	0.9925215205180836	0.9963084952344583	0	FALSE
CACTIH010007280.1_618373	0.486620714348423	1.4663398032929025	0.070691201445873	0.1666666666666666	0.3333333333333333	0.0833333333333333	0.2700378973420299	0.3883831735849756	0.1480829586903044	False	False	False	False	False	False	0.486620714348423	1.4663398032929025	0.070691201445873	-0.31280940807322094	0.1662346235073983	-1.15063463714081	-0.8343631237269685	1.5195675187190372	1.4665299388763238	0.21557114898085827	0.914347542444349	0.9147135105892087	0	FALSE
CACTIH010007280.1_623713	2.211588970141803	1.5106543909267771	0.1013377024103312	0.3333333333333333	0.3333333333333333	0.3333333333333333	0.3758612028132625	0.3883831735849756	0.3599546383958487	False	False	False	False	False	False	2.211588970141803	1.5106543909267771	0.1013377024103312	0.3447044153151268	0.1791651173624144	-0.9942289465208407	2.7169979594142695	1.5716488335581	1.8181427958079128	0.9884163126322657	0.9204417076391872	0.9614460515219502	0	FALSE
CACTIH010007280.1_627106	9.15106388944448e-05	0.3663955192002952	0.0055240862638242	1.0	0.0333333333333333	0.0333333333333333	1.0	0.1037335974251051	0.0907747638443538	False	False	False	False	False	False	9.15106388944448e-05	0.3663955192002952	0.0055240862638242	-4.038528412550391	-0.43604984613542463	-2.257739548121951	-20.95770199291616	-0.9063078915985257	-1.0223329607410285	3.1823316944325104e-05	0.1754896812894808	0.08753003325536621	0	FALSE
CACTIH010007280.1_630833	0.8232338878031048	0.7209095329055596	-0.0240203403994709	0.25	0.0833333333333333	0.8333333333333334	0.3758612028132625	0.1670361038463991	0.8496236332370786	False	False	False	False	False	False	0.8232338878031048	0.7209095329055596	0.0240203403994709	-0.08447676047233013	-0.14211923157047573	-1.6194208423717327	0.39890627663584155	0.2775829210526746	0.41265999170243367	0.6588063073814183	0.6088914347542445	0.6371187168838608	0	FALSE
CACTIH010007280.1_643360	0.8117680793635528	0.5771550843971841	0.0055394054383682	9.999000099990002e-05	9.999000099990002e-05	9.999000099990002e-05	0.0042316980423169	0.0047248658592787	0.0040568570644549	True	True	True	True	True	True	0.8117680793635528	0.5771550843971841	0.0055394054383682	-0.0905680301668319	-0.23870747410913926	-2.2565368469489795	0.36600613466088794	-0.11145424379284727	-1.019629189581634	0.6460928922621605	0.45426193772176876	0.08829379286203001	3	TRUE
CACTIH010007280.1_644385	0.9892476365373688	1.4634704385321056	0.0173567179327835	0.0833333333333333	0.3333333333333333	0.0833333333333333	0.1553711285154858	0.3883831735849756	0.1480829586903044	False	False	False	False	False	False	0.9892476365373688	1.4634704385321056	0.0173567179327835	-0.004694978656076755	0.16538395429830577	-1.7605323942769968	0.8298233235593734	1.5161412017199025	0.09542961654928529	0.8024408484096297	0.9139974859579614	0.5322608875523096	0	FALSE
CACTIH010007280.1_670365	1.7762612597527248	0.7391835561095497	0.0421410102436776	0.0333333333333333	0.0333333333333333	0.0333333333333333	0.0939417040358743	0.1037335974251051	0.0907747638443538	False	False	False	False	False	False	0.5920870865842416	0.2463945187031832	0.0140470034145592	-0.22761441077471933	-0.608368957722869	-1.8524163120096233	-0.374208238579373	-1.6003730993161576	-0.11113298799517475	0.35424125256575495	0.06701990548474868	0.4605152195013286	0	FALSE
CACTIH010007280.1_672559	0.53111305595805	0.6737114316162686	0.0547645087784866	0.0007936507936507	0.0007936507936507	0.0087301587301587	0.0103441507701081	0.0117844755608827	0.0435793713831837	True	True	True	True	True	True	0.53111305595805	0.6737114316162686	0.0547645087784866	-0.2748130225107363	-0.171526083424012	-1.2615008034707063	-0.6291371951050261	0.15913829496319445	1.217293678189205	0.2694480245676007	0.5623498337231689	0.865307811033144	3	TRUE
CACTIH010007280.1_703241	0.5632907608837592	0.8022932789859161	0.0184388482559814	0.0055555555555555	0.0833333333333333	0.0055555555555555	0.0312690309869242	0.1670361038463991	0.0301121172919358	True	False	True	True	True	False	0.5632907608837592	0.8022932789859161	0.0184388482559814	-0.2492673720206539	-0.0956668459771829	-1.734266209729969	-0.4911601279059028	0.4646833787951545	0.15447815981305343	0.3129027638550766	0.6757840469712159	0.5523254888857065	2	FALSE
CACTIH010007280.1_705193	1.0942022826914888	1.421638474439985	0.0255231808356887	0.0001999800019998	0.0040995900409959	0.0001999800019998	0.0058105146489511	0.0325065525241571	0.0055439537651881	True	True	True	True	True	True	1.0942022826914888	1.421638474439985	0.0255231808356887	0.03909761645432141	0.15278916846274385	-1.5930652024703142	1.0663557164501805	1.4654120483103439	0.47190963796060337	0.859340939106083	0.9074418826674304	0.6559581205149013	3	TRUE
CACTIH010007280.1_705530	2.226845012696958	1.0999916488273431	0.1739815694594899	0.3333333333333333	0.3333333333333333	0.3333333333333333	0.3758612028132625	0.3883831735849756	0.3599546383958487	False	False	False	False	False	False	0.5567112531742395	0.2749979122068358	0.04349539236487247	-0.25436999992158366	-0.5606706033351645	-1.3615567471027727	-0.5187204217043339	-1.4082541408273794	0.9923596872710693	0.3032284755040018	0.08579566248190049	0.8109217623752923	0	FALSE
CACTIH010007280.1_707009	0.7653384283386085	2.0567062346351164	0.0538401934138935	0.1666666666666666	0.0833333333333333	0.1666666666666666	0.2700378973420299	0.1670361038463991	0.2646144907033144	False	False	False	False	False	False	0.7653384283386085	2.0567062346351164	0.0538401934138935	-0.1161464798021181	0.3131722645737371	-1.2688933886348264	0.22785191284737674	2.11140149133382	1.2006745386977773	0.5918977835059748	0.964469266631661	0.8620936560217671	0	FALSE
CACTIH010007280.1_714602	0.96773560165699	1.878974672724055	0.0708964748483629	0.3333333333333333	0.3333333333333333	0.3333333333333333	0.3758612028132625	0.3883831735849756	0.3599546383958487	False	False	False	False	False	False	0.96773560165699	1.878974672724055	0.0708964748483629	-0.014243281561511278	0.2739209261514479	-1.1493753584976765	0.7782510673691387	1.953305339930227	1.4693609008421578	0.7879930625169062	0.9545563034035037	0.915143125367957	0	FALSE
CACTIH010007280.1_778554	0.7404343106525124	1.6355348970875565	0.0503435170006633	0.0007936507936507	0.0007936507936507	0.0015873015873015	0.0103441507701081	0.0117844755608827	0.0160407047527154	True	True	True	True	True	True	0.7404343106525124	1.6355348970875565	0.0503435170006633	-0.1305134648761734	0.21365981501610465	-1.298056447893197	0.15025300943400216	1.7105862344744	1.1351135828140422	0.5608064028513692	0.9354145782614922	0.8468821105223797	3	TRUE
CACTIH010007280.1_779553	0.9810900528660146	0.483726190231942	0.0387901317728893	0.0027777777777777	0.0027777777777777	0.0083333333333333	0.020526161081716	0.0231900903294361	0.0416912115905109	True	True	True	True	True	True	0.9810900528660146	0.483726190231942	0.0387901317728893	-0.008291127515226112	-0.3154003981081546	-1.4112787450676032	0.8103998184507626	-0.4203572420469748	0.880580546195952	0.7967603863350677	0.33234681050805925	0.7807373462536	3	TRUE
CACTIH010007283.1_104604	0.8014592626151815	0.7072020471872005	0.0177602545094162	0.0166666666666666	0.0333333333333333	0.0166666666666666	0.0586872478709096	0.1037335974251051	0.0563266293826627	False	False	False	False	False	False	0.8014592626151815	0.7072020471872005	0.0177602545094162	-0.09611854750953722	-0.15045649081056908	-1.7505508149513893	0.336026702166825	0.24400219101661774	0.1178690278613315	0.634986554648591	0.5959711680748484	0.5402962750807516	0	FALSE
CACTIH010007283.1_109522	0.9094512187358896	0.8531986633634587	0.0111855723033375	0.3333333333333333	0.3333333333333333	0.3333333333333333	0.3758612028132625	0.3883831735849756	0.3599546383958487	False	False	False	False	False	False	0.9094512187358896	0.8531986633634587	0.0111855723033375	-0.041220590720329166	-0.06894983359570883	-1.951341790572901	0.632541330985529	0.5722938961505228	-0.33352560045756086	0.7427243941636037	0.7112193103887218	0.375387846675259	0	FALSE
CACTIH010007283.1_113362	0.156530254445763	-0.3249910108587633	0.0195370234764223	0.3333333333333333	1.0	0.1666666666666666	0.3758612028132625	1.0	0.2646144907033144	False	False	False	False	False	False	0.156530254445763	0.3249910108587633	0.0195370234764223	-0.8054017087950489	-0.4881286512932068	-1.709141601632213	-3.4949507257084895	-1.1160703862315113	0.21096034532383198	0.02391522268366032	0.1299346030836794	0.5712921857845243	0	FALSE
CACTIH010007283.1_119441	2.62089135869112	1.5282624394358333	0.0442356682450716	0.3333333333333333	0.6666666666666666	0.6666666666666666	0.3758612028132625	0.7027153950656626	0.6837252566131954	False	False	False	False	False	False	0.65522283967278	0.3820656098589583	0.0110589170612679	-0.1836109724030489	-0.41786205187098424	-1.9562873990116534	-0.1365370398930222	-0.8330512743389334	-0.3446437350057466	0.44477858927235986	0.19498146291787993	0.3706143491336102	0	FALSE
CACTIH010007283.1_126180	1.4037930667791627	0.4076186265850626	0.0070589713329774	0.0833333333333333	0.1666666666666666	0.0833333333333333	0.1553711285154858	0.2843858601216332	0.1480829586903044	False	False	False	False	False	False	1.4037930667791627	0.4076186265850626	0.0070589713329774	0.14730309313604112	-0.3897459786443183	-2.15125858180385	1.6507947125612028	-0.7198056335942774	-0.7829549903645237	0.9435295240822951	0.22815727083233886	0.1707320954063042	0	FALSE
CACTIH010007283.1_161724	0.6690042794474473	0.0830153320320624	0.0806403446383131	0.0166666666666666	0.9555555555555556	0.0166666666666666	0.0586872478709096	0.9903984431690744	0.0563266293826627	False	False	False	False	False	False	0.6690042794474473	0.0830153320320624	0.0806403446383131	-0.1745711041537499	-1.0808416907324079	-1.0934476248197083	-0.08771093897267229	-3.5033940849528795	1.5950910462241488	0.46411125431603734	0.015418397059525515	0.9348576702149665	0	FALSE
CACTIH010007283.1_166046	0.9418414710198904	1.305776341712937	0.0380651872107723	0.0833333333333333	0.0833333333333333	0.0833333333333333	0.1553711285154858	0.1670361038463991	0.1480829586903044	False	False	False	False	False	False	0.9418414710198904	1.305776341712937	0.0380651872107723	-0.026022190683941158	0.11586879571537263	-1.419472029934628	0.714630869631413	1.3167045373218547	0.8621613679145891	0.7695832736646141	0.8860725253393161	0.7756774388594523	0	FALSE
CACTIH010007283.1_167228	0.5266755201769334	1.2031520991284723	0.0148978744208564	0.3333333333333333	0.3333333333333333	0.3333333333333333	0.3758612028132625	0.3883831735849756	0.3599546383958487	False	False	False	False	False	False	0.5266755201769334	1.2031520991284723	0.0148978744208564	-0.2784568671354873	0.08032053310603444	-1.8268756908591453	-0.6488183143956708	1.1735235979317924	-0.05371557092467099	0.2639744140531768	0.8610593982210766	0.48120037551513994	0	FALSE
CACTIH010007283.1_167555	2.5132026970309256	2.0158477299822986	0.0620083304273482	0.6666666666666666	0.6666666666666666	0.3333333333333333	0.6921056543931811	0.7027153950656626	0.3599546383958487	False	False	False	False	False	False	0.41886711617182093	0.33597462166371644	0.010334721737891366	-0.3779237332785372	-0.4736935264424965	-1.9857012122466782	-1.1860583615510145	-1.0579287335985472	-0.4107684064535947	0.14546438175251006	0.14105685235572105	0.34237115534552165	0	FALSE
CACTIH010007283.1_174462	1.0606619910598698	0.2928813158791559	0.0529767841759292	0.0055555555555555	0.0111111111111111	0.0055555555555555	0.0312690309869242	0.0593944033341838	0.0301121172919358	True	False	True	True	True	False	1.0606619910598698	0.2928813158791559	0.0529767841759292	0.025577006139573717	-0.5333083328913012	-1.2759144080062637	0.9933282490660417	-1.2980446594512594	1.1848907096697054	0.8429678425382278	0.10010024344837462	0.8585771794994193	2	FALSE
CACTIH010007283.1_181548	1.2873000578006717	0.4118259603857724	0.0097606689039567	0.0007936507936507	0.0194444444444444	0.0003968253968253	0.0103441507701081	0.0748973400343219	0.0067534353496407	True	False	True	True	True	False	1.2873000578006717	0.4118259603857724	0.0097606689039567	0.1096797887524603	-0.3852862801149612	-2.0105204188760353	1.4475838685389781	-0.7018429041116249	-0.46656402434404426	0.9218578452432097	0.234044584467039	0.31840819768644485	2	FALSE
CACTIH010007283.1_201482	0.6783566850300838	0.8452477908749604	0.0190287875598709	0.1666666666666666	0.0833333333333333	0.0833333333333333	0.2700378973420299	0.1670361038463991	0.1480829586903044	False	False	False	False	False	False	0.6783566850300838	0.8452477908749604	0.0190287875598709	-0.16854189078227938	-0.07301595562527331	-1.7205888823820494	-0.055145975366198155	0.5559164101882488	0.18522591665570984	0.47749295909112605	0.7057456998742979	0.5625089503078906	0	FALSE
CACTIH010007283.1_205386	0.6955384321889171	0.5940368973925293	0.0103440695534189	0.0027777777777777	0.0083333333333333	0.0027777777777777	0.020526161081716	0.0479206697776555	0.0196815107102587	True	True	True	True	True	True	0.6955384321889171	0.5940368973925293	0.0103440695534189	-0.1576788679344285	-0.22618657886341528	-1.9853085679261473	0.003527341018735158	-0.06102270616781627	-0.4098857097259208	0.5015036517256194	0.47507438700335736	0.3427053001734371	3	TRUE
CACTIH010007283.1_206534	0.9598584879215653	0.887529137998355	0.0418735966337341	0.3333333333333333	0.3333333333333333	0.3333333333333333	0.3758612028132625	0.3883831735849756	0.3599546383958487	False	False	False	False	False	False	0.9598584879215653	0.887529137998355	0.0418735966337341	-0.017792790340576348	-0.05181737994704196	-1.3780597348073567	0.7590794744780877	0.6412998229501192	0.9552596135351666	0.7825353636609543	0.7322067879135042	0.8013588556335227	0	FALSE
CACTIH010007283.1_208162	0.7860358818682941	0.5829993075027704	0.0258966486155868	0.0166666666666666	0.0333333333333333	0.0166666666666666	0.0586872478709096	0.1037335974251051	0.0563266293826627	False	False	False	False	False	False	0.7860358818682941	0.5829993075027704	0.0258966486155868	-0.10455762833500308	-0.23433196110360024	-1.5867564359933986	0.29044557192290377	-0.09383059592765071	0.4860922638987631	0.6171336738428247	0.4618040638375738	0.6607634413734944	0	FALSE
CACTIH010007283.1_22137	0.593047827305755	0.3463084348660328	0.1340857765744348	0.0055555555555555	0.0388888888888888	0.0111111111111111	0.0312690309869242	0.1197594080752643	0.0528935009846992	True	False	False	True	False	False	0.593047827305755	0.3463084348660328	0.1340857765744348	-0.22691028083912657	-0.46053693042235067	-0.8726172883889112	-0.37040509473389077	-1.0049367267024016	2.091535805886128	0.35576877177908256	0.15232230655401213	0.981590211147708	1	FALSE
CACTIH010007283.1_229225	0.8515347271346909	0.2558357806420659	0.0077864681682737	0.0055555555555555	0.0055555555555555	0.0055555555555555	0.0312690309869242	0.0352926311533403	0.0301121172919358	True	True	True	True	True	True	0.8515347271346909	0.2558357806420659	0.0077864681682737	-0.06979763602148267	-0.5920387161173004	-2.1086594874936258	0.4781911060264726	-1.5345983142233475	-0.6871887225660571	0.6887043136506118	0.07277992585167152	0.21423456966919663	3	TRUE
CACTIH010007283.1_269964	0.7473628702456971	1.5069436892325216	0.0834339986042216	0.0194444444444444	0.0027777777777777	0.0055555555555555	0.0680301174636751	0.0231900903294361	0.0301121172919358	False	True	True	False	True	True	0.37368143512284857	0.7534718446162608	0.0417169993021108	-0.4274984778099302	-0.12293297155937057	-1.379686937863029	-1.4538212772083374	0.3548611487388396	0.9516015272280454	0.10896303721736916	0.6369277769821948	0.8003405094913043	2	FALSE
CACTIH010007283.1_273435	0.4361187935743832	-0.2419360199813277	0.0464922970071968	0.065079365079365	0.6253968253968254	0.0031746031746031	0.1553711285154858	0.7027153950656626	0.021999590441535	False	False	True	False	True	False	0.4361187935743832	0.2419360199813277	0.0464922970071968	-0.3603951979636136	-0.6162994680805853	-1.3326189964517419	-1.0913833053809487	-1.632315530239973	1.0574141308737999	0.16182156666189318	0.06431492354448104	0.827231212309259	1	FALSE
CACTIH010007283.1_300131	0.6789343876314159	0.5084479855220877	0.0518823496559547	0.0134920634920634	0.0007936507936507	0.0007936507936507	0.0586872478709096	0.0117844755608827	0.0099156948210504	False	True	True	False	True	True	0.6789343876314159	0.5084479855220877	0.0518823496559547	-0.1681721940058933	-0.29375346900703914	-1.2849803637462427	-0.05314917058808051	-0.3331679558174532	1.1645096954884837	0.47827263035626205	0.36485432876668733	0.854153738444158	2	FALSE
CACTIH010007283.1_311388	0.3150154629884219	0.6865163113583156	0.0586363270981624	0.0055555555555555	0.0055555555555555	0.0055555555555555	0.0312690309869242	0.0352926311533403	0.0301121172919358	True	True	True	True	True	True	0.3150154629884219	0.6865163113583156	0.0586363270981624	-0.5016681277160411	-0.16334913963807474	-1.2318332411458803	-1.8544260992779082	0.1920733080038226	1.2839887984618696	0.07368689038458479	0.5756042452304804	0.8801374767291995	3	TRUE
CACTIH010007283.1_327452	-0.1127424871053548	0.6878265808099633	0.0092237466703763	0.4166666666666667	0.0833333333333333	0.0833333333333333	0.4664288767767446	0.1670361038463991	0.1480829586903044	False	False	False	False	False	False	0.1127424871053548	0.6878265808099633	0.0092237466703763	-0.9479123888504282	-0.16252104503620105	-2.0350926334202635	-4.264678851685461	0.19540869922401033	-0.5218043837119464	0.015370662084109027	0.5767021496650596	0.2932041306665394	0	FALSE
CACTIH010007283.1_329157	0.9309826263642448	0.4216811115096859	0.0458039257902277	0.0682539682539682	0.1666666666666666	0.0015873015873015	0.1553711285154858	0.2843858601216332	0.0160407047527154	False	False	True	False	True	False	0.9309826263642448	0.4216811115096859	0.0458039257902277	-0.0310584235777789	-0.3750158520343081	-1.3390972976300497	0.6874291882847876	-0.6604757758025275	1.0428503769826274	0.7609432431142298	0.24599423997963307	0.8234442375928843	1	FALSE
CACTIH010007283.1_338653	0.8317319939566	0.4381573915189412	0.0077013910898977	0.0833333333333333	0.5	0.0833333333333333	0.1553711285154858	0.5689467871304159	0.1480829586903044	False	False	False	False	False	False	0.8317319939566	0.4381573915189412	0.0077013910898977	-0.08001659233462544	-0.358369857555586	-2.1134308218274587	0.42299651928182097	-0.5934292044204671	-0.697915074592283	0.6683851257816602	0.26916161471510175	0.2092223972504654	0	FALSE
CACTIH010007283.1_358026	0.4061898276471576	0.9779884561282792	0.0059447241555068	0.0333333333333333	0.0333333333333333	0.0333333333333333	0.0939417040358743	0.1037335974251051	0.0907747638443538	False	False	False	False	False	False	0.4061898276471576	0.9779884561282792	0.0059447241555068	-0.3912709569824803	-0.009666271459204855	-2.225868292520583	-1.258149333853155	0.8110756394491101	-0.9506837567282234	0.13343516794755517	0.7793212086495775	0.10896303721736916	0	FALSE
CACTIH010007283.1_358868	0.4532973313894147	1.0570787298277913	0.0075850431470813	0.6666666666666666	0.6666666666666666	0.3333333333333333	0.6921056543931811	0.7027153950656626	0.3599546383958487	False	False	False	False	False	False	0.4532973313894147	1.0570787298277913	0.0075850431470813	-0.34361683767253437	0.024107334191489128	-2.1200419444110645	-1.0007600916063728	0.947108633151187	-0.7127774219271683	0.1790220694703009	0.812847073050424	0.20282591054465607	0	FALSE
CACTIH010007283.1_373064	0.6104969754054528	0.9841695585733788	0.1232303421538507	0.0333333333333333	0.05	0.0166666666666666	0.0939417040358743	0.1432834800054717	0.0563266293826627	False	False	False	False	False	False	0.6104969754054528	0.9841695585733788	0.1232303421538507	-0.2143164833455946	-0.00693007229123243	-0.9092823456816617	-0.30238352512336863	0.8220964753063787	2.0091097413793775	0.3812274253345426	0.7825353636609543	0.9768167136060592	0	FALSE
CACTIH010007283.1_395328	0.2598926830138464	0.8185711289394701	0.0069110773117319	0.3333333333333333	0.3333333333333333	1.0	0.3758612028132625	0.3883831735849756	1.0	False	False	False	False	False	False	0.2598926830138464	0.8185711289394701	0.0069110773117319	-0.5852059473994988	-0.08694357701714778	-2.1604542487079597	-2.3056302431930358	0.49981887495079214	-0.8036276059114958	0.051506038474390184	0.687160882778812	0.16199659490508694	0	FALSE
CACTIH010007283.1_399763	0.5624815337590191	1.0317972256544177	0.0070664986859602	0.0001999800019998	0.0024997500249975	0.0001999800019998	0.0058105146489511	0.0231900903294361	0.0055439537651881	True	True	True	True	True	True	0.5624815337590191	1.0317972256544177	0.0070664986859602	-0.2498917308489602	0.013594355787146866	-2.1507957174646344	-0.49453241235968975	0.9047645630551777	-0.7819144332592278	0.3116775661527201	0.8026795232867122	0.17116171018505258	3	TRUE
CACTIH010007283.1_399832	0.7425022731805726	0.6900273988279971	0.009254144980909	0.3333333333333333	0.3333333333333333	0.3333333333333333	0.3758612028132625	0.3883831735849756	0.3599546383958487	False	False	False	False	False	False	0.7425022731805726	0.6900273988279971	0.009254144980909	-0.1293022124103893	-0.16113366444598026	-2.03366370086859	0.15679522149986752	0.20099677699822954	-0.5185920258056268	0.5635909430839976	0.5789775168265788	0.29490667812306076	0	FALSE
CACTIH010007283.1_41687	0.1245092790776776	3.2309472161569595	0.0411529145764702	0.6666666666666666	0.6666666666666666	0.6666666666666666	0.6921056543931811	0.7027153950656626	0.6837252566131954	False	False	False	False	False	False	0.1245092790776776	3.2309472161569595	0.0411529145764702	-0.9047982814833769	0.5093298630256857	-1.3855994012863735	-4.031811104131984	2.9014831198933733	0.9383098231503662	0.01739144271007367	0.98903686731268	0.7971104428214553	0	FALSE
CACTIH010007283.1_422123	0.9242645061030348	0.3345353533829535	0.0542343333041609	0.0003968253968253	0.0003968253968253	0.0003968253968253	0.0071167288707142	0.0080487628470582	0.0067534353496407	True	True	True	True	True	True	0.9242645061030348	0.3345353533829535	0.0542343333041609	-0.03420372455678816	-0.47555797963661184	-1.2657256942018176	0.6704408009774958	-1.0654383596727088	1.2077957763270577	0.7552946043566121	0.13933839324072747	0.8633665886995402	3	TRUE
CACTIH010007283.1_44482	0.6765841817045615	0.925055729410334	0.0366050794143746	0.0166666666666666	0.05	0.0666666666666666	0.0586872478709096	0.1432834800054717	0.1480829586903044	False	False	False	False	False	False	0.6765841817045615	0.925055729410334	0.0366050794143746	-0.16967816007852618	-0.033832102670344165	-1.436458646611746	-0.0612831886309538	0.7137407442960716	0.8239740564697927	0.4749948287109965	0.7532101770967587	0.7644438079781055	0	FALSE
CACTIH010007283.1_452679	0.2732841505431715	1.2668222518625738	0.0086995655461143	0.6666666666666666	0.3333333333333333	0.3333333333333333	0.6921056543931811	0.3883831735849756	0.3599546383958487	False	False	False	False	False	False	0.2732841505431715	1.2668222518625738	0.0086995655461143	-0.5633855550297748	0.1027156831939176	-2.060502435385572	-2.1877740255376077	1.2637265612271693	-0.5789277084942696	0.055993126163540026	0.8771142616194886	0.26596337136219705	0	FALSE
CACTIH010007283.1_456746	0.4525430483425037	1.0657354866277111	0.0113911340918429	0.0833333333333333	0.0833333333333333	0.0833333333333333	0.1553711285154858	0.1670361038463991	0.1480829586903044	False	False	False	False	False	False	0.4525430483425037	1.0657354866277111	0.0113911340918429	-0.34434010205356197	0.02764942706121354	-1.9434330357707152	-1.004666584343464	0.9613754396634342	-0.3157460691646446	0.17817875157127627	0.8159816697694401	0.38270720957245374	0	FALSE
CACTIH010007283.1_459086	0.2792560697108975	0.4197576700083943	0.0251444868481024	0.3333333333333333	0.3333333333333333	0.3333333333333333	0.3758612028132625	0.3883831735849756	0.3599546383958487	False	False	False	False	False	False	0.2792560697108975	0.4197576700083943	0.0251444868481024	-0.5539973785944419	-0.3770013594855933	-1.599557223089845	-2.1370666438094323	-0.6684729830124885	0.4573150416371335	0.05796617181408818	0.2438143427689468	0.6512005346317247	0	FALSE
CACTIH010007283.1_462327	0.8626250944589273	1.4261334843891555	0.0319180110007287	0.0166666666666666	0.0666666666666666	0.0166666666666666	0.0586872478709096	0.1670361038463991	0.0563266293826627	False	False	False	False	False	False	0.8626250944589273	1.4261334843891555	0.0319180110007287	-0.06417791202995173	0.15416017686262987	-1.4959641799253829	0.5085443372006414	1.470934182338795	0.6902007232316582	0.6998265629226534	0.9082215539325664	0.7246010151638105	0	FALSE
CACTIH010007283.1_463178	1.183751860672411	0.5214269134405067	0.084999667547616	0.0015873015873015	0.0007936507936507	0.0007936507936507	0.016326864624736	0.0117844755608827	0.0099156948210504	True	True	True	True	True	True	1.183751860672411	0.5214269134405067	0.084999667547616	0.07326067465473055	-0.2828065564875044	-1.0705827729035686	1.250877092364073	-0.2890760901982295	1.6464931139729875	0.8937101214059542	0.38275494454787024	0.94224067974605	3	TRUE
CACTIH010007283.1_471582	0.928996578244779	1.880443516225995	0.0938995294777313	0.25	0.3333333333333333	0.5833333333333334	0.3758612028132625	0.3883831735849756	0.619677659268775	False	False	False	False	False	False	0.4644982891223895	0.9402217581129975	0.04694976473886565	-0.33301588129590204	-0.026769702819034315	-1.328366579603801	-0.9435022476175718	0.7421866083365029	1.066973913710612	0.19081260839817335	0.7613887695514503	0.8294747561538339	0	FALSE
CACTIH010007283.1_472500	0.4582319488572113	1.0809026232253918	0.0073849764865279	0.1555555555555555	0.0666666666666666	0.0222222222222222	0.2700378973420299	0.1670361038463991	0.0723589451323764	False	False	False	False	False	False	0.4582319488572113	1.0809026232253918	0.0073849764865279	-0.3389146342023288	0.03378657082588345	-2.131650883126228	-0.975362568672111	0.9860945664194763	-0.7388752709977652	0.18433656340000318	0.8217257784778907	0.19093990166595065	0	FALSE
CACTIH010007283.1_473266	0.3949697262201519	5.320775664025317	0.0174123283454186	0.6666666666666666	0.3333333333333333	0.3333333333333333	0.6921056543931811	0.3883831735849756	0.3599546383958487	False	False	False	False	False	False	0.3949697262201519	5.320775664025317	0.0174123283454186	-0.40343619105555917	0.725974948469966	-1.7591431519178697	-1.323856148398587	3.774084045261912	0.09855274763822973	0.12468375578786577	0.997358664693621	0.5333110570114723	0	FALSE
CACTIH010007283.1_479134	0.4757277992524475	1.790527544608432	0.0134619010930742	0.0333333333333333	0.0333333333333333	0.0333333333333333	0.0939417040358743	0.1037335974251051	0.0907747638443538	False	False	False	False	False	False	0.4757277992524475	1.790527544608432	0.0134619010930742	-0.3226414697506129	0.2529810063752523	-1.870893604604551	-0.8874680166829773	1.8689637388439162	-0.1526714615117766	0.20354193517590338	0.9486849014272758	0.44516046907569173	0	FALSE
CACTIH010007283.1_483749	1.4975571974566697	0.933647249749656	0.0384487938074093	0.1666666666666666	0.0833333333333333	0.0833333333333333	0.2700378973420299	0.1670361038463991	0.1480829586903044	False	False	False	False	False	False	0.7487785987283349	0.466823624874828	0.01922439690370465	-0.12564657691286477	-0.3308471734211241	-1.7161472757398735	0.17654002560627557	-0.48257361037315	0.1952110137108832	0.571562683978551	0.3081133546549557	0.5658503985870448	0	FALSE
CACTIH010007283.1_487865	1.2064600501626404	0.6930114019414433	0.0139808128610228	0.1166666666666666	0.0166666666666666	0.0166666666666666	0.2127048823648863	0.0649460565476188	0.0563266293826627	False	False	False	False	False	False	1.2064600501626404	0.6930114019414433	0.0139808128610228	0.0815129455724693	-0.15925961999206595	-1.8544675774605788	1.295449225667324	0.2085450346534349	-0.11574440144615969	0.9008703677184273	0.5821598485210113	0.45886040702022374	0	FALSE
CACTIH010007283.1_494457	1.540337365923677	0.3361346859410462	0.0229328591363695	0.0027777777777777	0.0027777777777777	0.0027777777777777	0.020526161081716	0.0231900903294361	0.0196815107102587	True	True	True	True	True	True	1.540337365923677	0.3361346859410462	0.0229328591363695	0.18761585077985288	-0.473486670108499	-1.639541796567897	1.8685318209805644	-1.0570955597091214	0.3674264317145616	0.9599344439670947	0.14126370391585916	0.622066287969195	3	TRUE
CACTIH010007283.1_501707	1.2043934215645016	0.2724545094575675	0.0566320172381906	0.0666666666666666	0.0666666666666666	0.0333333333333333	0.1553711285154858	0.1670361038463991	0.0907747638443538	False	False	False	False	False	False	1.2043934215645016	0.2724545094575675	0.0566320172381906	0.08076837471681024	-0.5647059995920227	-1.246937968484512	1.2914276524830488	-1.424507869827241	1.250032129035988	0.9002020780625964	0.08410902668385126	0.8728181138320047	0	FALSE
CACTIH010007283.1_503013	0.7915194853903639	0.2494440808304163	0.0175112292418882	0.1666666666666666	0.1666666666666666	0.1666666666666666	0.2700378973420299	0.2843858601216332	0.2646144907033144	False	False	False	False	False	False	0.7915194853903639	0.2494440808304163	0.0175112292418882	-0.10153838933813884	-0.6030267971695283	-1.7566833665247206	0.30675307374683586	-1.5788559980500347	0.10408254752016155	0.6238802170350216	0.06886565786751953	0.535140897735771	0	FALSE
CACTIH010007283.1_503373	0.6830256686638669	0.7108039114669547	0.0264308300776535	0.3333333333333333	0.3333333333333333	0.3333333333333333	0.3758612028132625	0.3883831735849756	0.3599546383958487	False	False	False	False	False	False	0.6830256686638669	0.7108039114669547	0.0264308300776535	-0.16556297486956312	-0.1482501909907645	-1.577889197349426	-0.0390562664261592	0.2528887035375633	0.5060265457036177	0.4847168520374879	0.5996944961573345	0.6674145146148583	0	FALSE
CACTIH010007283.1_522763	0.4169263946292433	1.7050154103266977	0.0123388305482882	0.6666666666666666	0.3333333333333333	0.3333333333333333	0.6921056543931811	0.3883831735849756	0.3599546383958487	False	False	False	False	False	False	0.4169263946292433	1.7050154103266977	0.0123388305482882	-0.37994060984137956	0.2317283086010117	-1.9087259999861481	-1.196951907329059	1.7833623336407969	-0.23772179805618374	0.14337995449265678	0.9418428882842459	0.4134326220821996	0	FALSE
CACTIH010007283.1_524022	0.5755792280805417	0.5420526752878202	0.0340839821405502	0.3333333333333333	0.3333333333333333	0.3333333333333333	0.3758612028132625	0.3883831735849756	0.3599546383958487	False	False	False	False	False	False	0.5755792280805417	0.5420526752878202	0.0340839821405502	-0.2398948875859846	-0.2659585077877146	-1.4674496709289218	-0.4405375017501445	-0.22121568682955053	0.7543036847831549	0.3303419415405668	0.4107117284834598	0.7438063869397107	0	FALSE
CACTIH010007283.1_524560	0.6191757912340775	0.5031671855276159	0.0165045273618375	0.1666666666666666	0.0833333333333333	0.4166666666666667	0.2700378973420299	0.1670361038463991	0.4474981629270126	False	False	False	False	False	False	0.6191757912340775	0.5031671855276159	0.0165045273618375	-0.20818603220078732	-0.2982876895202062	-1.7823969079943751	-0.26927175645275264	-0.35143084420700854	0.0462763913493977	0.3933839324072748	0.3577099941126864	0.5159673492768151	0	FALSE
CACTIH010007283.1_66166	0.6942899356609988	0.5076063954987764	0.0079356200907685	0.0166666666666666	0.0333333333333333	0.0166666666666666	0.0586872478709096	0.1037335974251051	0.0563266293826627	False	False	False	False	False	False	0.6942899356609988	0.5076063954987764	0.0079356200907685	-0.15845913017564023	-0.2944729147248308	-2.100419131734954	-0.0006870083371524283	-0.33606573214046553	-0.6686637250486759	0.499705634318265	0.3636768660397473	0.22254045539166548	0	FALSE
CACTIH010007283.1_732282	3.2457440518086167	0.5246059153338488	0.0114915764341968	0.1666666666666666	0.0833333333333333	0.0833333333333333	0.2700378973420299	0.1670361038463991	0.1480829586903044	False	False	False	False	False	False	1.6228720259043083	0.2623029576669244	0.0057457882170984	0.2102842742101566	-0.5811968123788318	-2.240650385625758	1.9909684206731608	-1.4909294019304926	-0.9839151178605255	0.966919662036374	0.0769965153467946	0.09863637086893567	0	FALSE
CACTIH010007283.1_736997	0.6910415935247548	0.9264081686097432	0.0073318106697456	0.3333333333333333	0.6666666666666666	0.3333333333333333	0.3758612028132625	0.7027153950656626	0.3599546383958487	False	False	False	False	False	False	0.6910415935247548	0.9264081686097432	0.0073318106697456	-0.16049581182313108	-0.03319762420548204	-2.134788758405182	-0.01168752526069544	0.7162962903608704	-0.7459294727160953	0.49548904482314193	0.7538943784110618	0.18758254172832434	0	FALSE
CACTIH010007283.1_753141	0.5582954811366939	0.4962102609494134	0.0150606189378475	0.0833333333333333	0.0833333333333333	0.0833333333333333	0.1553711285154858	0.1670361038463991	0.1480829586903044	False	False	False	False	False	False	0.5582954811366939	0.4962102609494134	0.0150606189378475	-0.2531358873301914	-0.30433425935515557	-1.8221571798107268	-0.5120547376177249	-0.3757851581876935	-0.04310796998878881	0.30558340095788183	0.34846532054035995	0.4850350852069311	0	FALSE
CACTIH010007283.1_782993	0.451760434231678	0.6444784968085249	0.0046733197832732	0.0833333333333333	0.0833333333333333	0.0833333333333333	0.1553711285154858	0.1670361038463991	0.1480829586903044	False	False	False	False	False	False	0.451760434231678	0.6444784968085249	0.0046733197832732	-0.34509180782755455	-0.19079156841638667	-2.3303745003026197	-1.0087266946206483	0.08154096568362701	-1.1856223074911367	0.17722405206294653	0.5325154740878641	0.0518401833023056	0	FALSE
CACTIH010007283.1_83554	1.428002001883385	0.7304543221821326	0.0129421284367161	0.0166666666666666	0.0333333333333333	0.0166666666666666	0.0586872478709096	0.1037335974251051	0.0563266293826627	False	False	False	False	False	False	0.7140010009416925	0.3652271610910663	0.00647106421835805	-0.14630117939588574	-0.4374369324703113	-2.189024290250401	0.06498046771295174	-0.9118947841740299	-0.8678554091939256	0.5269145703056629	0.174041720368514	0.13666523461740418	0	FALSE
CACTIH010007283.1_83949	0.499744643804307	0.3108780149270578	0.0067890745831476	0.25	0.3333333333333333	0.0833333333333333	0.3758612028132625	0.3883831735849756	0.1480829586903044	False	False	False	False	False	False	0.499744643804307	0.3108780149270578	0.0067890745831476	-0.3012518518945862	-0.5074099898688984	-2.168189420244224	-0.7719384966407946	-1.1937315704166465	-0.8210169077453415	0.23100545769885594	0.11556637548331662	0.15464540869094787	0	FALSE
CACTIH010007295.1_107552	0.7959018133713923	0.1998734869760039	0.0079376984677037	0.3333333333333333	0.3333333333333333	0.3333333333333333	0.3758612028132625	0.3883831735849756	0.3599546383958487	False	False	False	False	False	False	0.7959018133713923	0.1998734869760039	0.0079376984677037	-0.09914050580649919	-0.6992448108027298	-2.1003054028211032	0.31970451286987417	-1.9664019585839432	-0.6684080530960997	0.6287332728690311	0.04553916654732923	0.22262001368402629	0	FALSE
CACTIH010007295.1_122633	0.8128987715732425	0.4721081873157108	0.0080635260371931	0.0111111111111111	0.0055555555555555	0.0055555555555555	0.0534890846418996	0.0352926311533403	0.0301121172919358	False	True	True	False	True	True	0.8128987715732425	0.4721081873157108	0.0080635260371931	-0.08996353273845531	-0.3259584679542502	-2.093475007371891	0.3692711437993006	-0.4628829310046327	-0.653052762324068	0.6471907966967397	0.31578277403853805	0.23006666984899837	2	FALSE
CACTIH010007295.1_140967	1.5817556436794078	2.206831217431182	0.0286302672260749	0.3333333333333333	0.3333333333333333	0.3333333333333333	0.3758612028132625	0.3883831735849756	0.3599546383958487	False	False	False	False	False	False	0.5272518812264693	0.735610405810394	0.009543422408691634	-0.2779818620297898	-0.13335213594011847	-2.0202958531085375	-0.6462527186824517	0.3128949418361408	-0.4885400045312903	0.2648972902445622	0.6216525848489188	0.3084156761659268	0	FALSE
CACTIH010007295.1_157564	0.4656254163903074	1.335710010253497	0.0106982312506462	0.0833333333333333	0.0833333333333333	0.0833333333333333	0.1553711285154858	0.1670361038463991	0.1480829586903044	False	False	False	False	False	False	0.4656254163903074	1.335710010253497	0.0106982312506462	-0.3319633215351606	0.12571218073163	-1.9706880187242204	-0.9378171659675549	1.3563516258137562	-0.37701751257515786	0.19200598278358552	0.8917052524384617	0.35645297309338553	0	FALSE
CACTIH010007295.1_193892	1.6628835326061522	2.5355601555275458	0.0285943146461364	0.0333333333333333	0.0666666666666666	0.1333333333333333	0.0939417040358743	0.1670361038463991	0.2305825376296744	False	False	False	False	False	False	0.8314417663030761	1.2677800777637729	0.0142971573230682	-0.08016816311178933	0.10304392286958919	-1.844750303907644	0.42217785579488865	1.2650486417356943	-0.09389917125031594	0.6680509809537448	0.8774324947889318	0.4670230878164431	0	FALSE
CACTIH010007295.1_261897	0.7972466737630439	0.6880251829310025	0.0491117904646608	0.0015873015873015	0.0079365079365079	0.1333333333333333	0.016326864624736	0.0479206697776555	0.2305825376296744	True	True	False	True	False	True	0.7972466737630439	0.6880251829310025	0.0491117904646608	-0.09840728402525907	-0.16239566553219673	-1.3088142325401981	0.32366478747792554	0.19591370154608959	1.110929198096368	0.6301494104730536	0.5769249128836699	0.8406288287428199	2	FALSE
CACTIH010007295.1_267800	0.8002216215931649	0.6939475993371287	0.0094965061329176	0.0111111111111111	0.0111111111111111	0.0055555555555555	0.0534890846418996	0.0593944033341838	0.0301121172919358	False	False	True	False	True	False	0.8002216215931649	0.6939475993371287	0.0094965061329176	-0.09678971837598954	-0.15867332230872602	-2.0224361469519994	0.3324015767162698	0.21090651864451962	-0.4933515611312432	0.6334431237767912	0.5833532229064236	0.30609257402899104	1	FALSE
CACTIH010007295.1_303298	1.1686592210793756	0.548393004693551	-0.042243802834498	0.6666666666666666	0.3333333333333333	1.0	0.6921056543931811	0.3883831735849756	1.0	False	False	False	False	False	False	1.1686592210793756	0.548393004693551	0.042243802834498	0.06768789013471181	-0.26090809371178547	-1.3742369930381966	1.2207773904792698	-0.20087367913012583	0.9638534514539673	0.888411539134724	0.4187948509873184	0.8038092510382358	0	FALSE
CACTIH010007295.1_327761	0.7791474377465463	0.2906654474566761	0.0117226472643058	9.999000099990002e-05	0.0123987601239876	0.0002999700029997	0.0042316980423169	0.0649460565476188	0.0067534353496407	True	False	True	True	True	False	0.7791474377465463	0.2906654474566761	0.0117226472643058	-0.10838035318616532	-0.5366065914520551	-1.9309743027841508	0.26979828545519996	-1.3113293525534198	-0.2877378126760892	0.6086209365602177	0.0982385794071316	0.3944022785494932	2	FALSE
CACTIH010007295.1_359698	0.9870836092422824	1.436862825767151	0.0451713796219274	0.0888888888888888	0.2	0.0222222222222222	0.1653465932634817	0.3374244986711766	0.0723589451323764	False	False	False	False	False	False	0.9870836092422824	1.436862825767151	0.0451713796219274	-0.005646059595121368	0.1574153089442485	-1.3451366450365625	0.8246863489229549	1.484045171036241	1.0292734272745376	0.8011360924149125	0.9100832179738094	0.820373287507757	0	FALSE
CACTIH010007295.1_412406	0.3979100840454966	1.083068862516081	0.00928658383031	0.0833333333333333	0.0833333333333333	0.0833333333333333	0.1553711285154858	0.1670361038463991	0.1480829586903044	False	False	False	False	False	False	0.3979100840454966	1.083068862516081	0.00928658383031	-0.40021505459620815	0.034656070346445786	-2.03214401652257	-1.3064581587924122	0.9895967279602942	-0.5151756504012522	0.12678409470619123	0.8224418031091381	0.2964660206533327	0	FALSE
CACTIH010007295.1_421115	0.7898909856115464	0.7172635628522938	0.0483482512296976	0.0444444444444444	0.1111111111111111	0.1666666666666666	0.1189253629667474	0.2173290591640471	0.2646144907033144	False	False	False	False	False	False	0.7898909856115464	0.7172635628522938	0.0483482512296976	-0.10243284239847734	-0.14432123085997772	-1.31561922985456	0.3019219573867064	0.2687137301650074	1.095631004420485	0.6220503763107229	0.6054386048657852	0.837112352220472	0	FALSE
CACTIH010007295.1_432579	0.7581026037302417	0.7709638388613014	0.0286806174234722	0.6666666666666666	1.0	0.3333333333333333	0.6921056543931811	1.0	0.3599546383958487	False	False	False	False	False	False	0.7581026037302417	0.7709638388613014	0.0286806174234722	-0.1202720117580821	-0.11296599153567434	-1.542411503606723	0.205569105833276	0.3950060519752619	0.5857833192888308	0.582907696469203	0.6513278278995019	0.6928731681703184	0	FALSE
CACTIH010007295.1_440263	0.6160782302234418	0.5069994056082098	0.0243583177699649	0.0277777777777777	0.0083333333333333	0.0277777777777777	0.092514573396926	0.0479206697776555	0.0894293325137029	False	True	False	False	False	True	0.6160782302234418	0.5069994056082098	0.0243583177699649	-0.21036413719080044	-0.29499254982095574	-1.6133527081758068	-0.2810361285790549	-0.33815871322426316	0.4263016564808465	0.3892150778875682	0.3626744315560011	0.6414307763298168	1	FALSE
CACTIH010007295.1_644253	1.1637596566605402	1.8227702646714663	0.058725348884223	0.3333333333333333	0.3333333333333333	0.3333333333333333	0.3758612028132625	0.3883831735849756	0.3599546383958487	False	False	False	False	False	False	0.5818798283302701	0.9113851323357332	0.0293626744421115	-0.2351666979650343	-0.040298060455365624	-1.5322043900858953	-0.41499962252043654	0.6876972236917015	0.6087297500219914	0.3397139083806705	0.7458112559072032	0.6998106512641813	0	FALSE
CACTIH010007297.1_121439	-0.9492732727992998	0.9751471313465876	0.0082972458305591	0.5333333333333333	0.1	0.0333333333333333	0.5920409785392564	0.1963416539098378	0.0907747638443538	False	False	False	False	False	False	0.4746366363996499	0.4875735656732938	0.00414862291527955	-0.32363874236790463	-0.3119598481591185	-2.3820960381176977	-0.8928544816307117	-0.4064994291030584	-1.3018965786124002	0.20222126752271388	0.337120308049708	0.034942002004868966	0	FALSE
CACTIH010007297.1_134085	0.6551816574441176	0.909075722129728	0.0065961298103235	0.0027777777777777	0.0027777777777777	0.0027777777777777	0.020526161081716	0.0231900903294361	0.0196815107102587	True	True	True	True	True	True	0.6551816574441176	0.909075722129728	0.0065961298103235	-0.18363826964555047	-0.041399940393608566	-2.1807108061275104	-0.13668447765212136	0.6832590826104763	-0.8491660130989493	0.44466720766305473	0.7443632949862364	0.14363454102821138	3	TRUE
CACTIH010007297.1_173353	1.2497439069666745	0.6914976890611236	0.0060071472212116	0.0003968253968253	0.0003968253968253	0.0003968253968253	0.0071167288707142	0.0080487628470582	0.0067534353496407	True	True	True	True	True	True	1.2497439069666745	0.6914976890611236	0.0060071472212116	0.09682102805939324	-0.16020926693526216	-2.221331724374214	1.3781311807347054	0.20472005611904046	-0.9404851784010103	0.9132655496682419	0.5805209476983786	0.11219310388721816	3	TRUE
CACTIH010007297.1_173679	1.578751748312971	1.3206698029438506	0.0096941881589975	0.3333333333333333	0.3333333333333333	0.3333333333333333	0.3758612028132625	0.3883831735849756	0.3599546383958487	False	False	False	False	False	False	1.578751748312971	1.3206698029438506	0.0096941881589975	0.19831384450226633	0.12079424783036008	-2.0134885551082777	1.926313782700674	1.3365432244750042	-0.47323663872427635	0.9631485989784715	0.8890639171320827	0.31517813101659586	0	FALSE
CACTIH010007297.1_173871	0.8610929059899659	0.2384758453563102	0.0074873520937674	0.0001999800019998	0.1420857914208579	0.0001999800019998	0.0058105146489511	0.2716248131840808	0.0055439537651881	True	False	True	True	True	False	0.8610929059899659	0.2384758453563102	0.0074873520937674	-0.06494998863689813	-0.6225556030377619	-2.125671743633698	0.5043742000604314	-1.6575139285404357	-0.7254336736324282	0.6985695419033526	0.062325966235460724	0.1969863318853724	2	FALSE
CACTIH010007297.1_176590	0.7604160285859743	0.6564419537713432	0.1698468238339926	0.3333333333333333	0.6666666666666666	0.3333333333333333	0.3758612028132625	0.7027153950656626	0.3599546383958487	False	False	False	False	False	False	0.3802080142929872	0.3282209768856716	0.0849234119169963	-0.41997873300835176	-0.4838336662610796	-1.0709725657665476	-1.413205661089638	-1.0987710881385382	1.6456168275564236	0.11367288812512928	0.1330851114611676	0.9420974748198004	0	FALSE
CACTIH010007297.1_183231	0.8226461916313772	1.2426702991246323	0.0087655094334552	0.0333333333333333	0.0333333333333333	0.0333333333333333	0.0939417040358743	0.1037335974251051	0.0907747638443538	False	False	False	False	False	False	0.8226461916313772	1.2426702991246323	0.0087655094334552	-0.0847869084818401	0.09435591845327747	-2.057222838530912	0.39723110642373655	1.2300551837593334	-0.5715549050171075	0.6580584594332267	0.8714019762279822	0.26946393622607284	0	FALSE
CACTIH010007297.1_186933	0.8249562168764366	1.3008173209594966	0.0069247813703635	0.3333333333333333	0.3333333333333333	0.3333333333333333	0.3758612028132625	0.3883831735849756	0.3599546383958487	False	False	False	False	False	False	0.8249562168764366	1.3008173209594966	0.0069247813703635	-0.08356910026649081	0.11421631111211504	-2.1595939336199867	0.40380872737843204	1.3100486762345709	-0.8016935468325426	0.6604611198625233	0.8848791509539039	0.16290355943800022	0	FALSE
CACTIH010007297.1_208544	0.8733235944653254	0.5778721875409291	0.2307354539853784	0.3333333333333333	0.3333333333333333	0.3333333333333333	0.3758612028132625	0.3883831735849756	0.3599546383958487	False	False	False	False	False	False	0.8733235944653254	0.5778721875409291	0.2307354539853784	-0.05882480640780086	-0.23816820722624324	-0.6368856682132342	0.5374575102841871	-0.10928218999310069	2.6214798770419336	0.7100895826371982	0.45515299059620984	0.9968494916225118	0	FALSE
CACTIH010007297.1_22540	0.9852688798383836	1.7314426403718344	0.0067619080535085	0.25	0.0833333333333333	0.6666666666666666	0.3758612028132625	0.1670361038463991	0.6837252566131954	False	False	False	False	False	False	0.9852688798383836	1.7314426403718344	0.0067619080535085	-0.00644523438058343	0.23840810871677043	-2.169930738942237	0.8203698492072655	1.8102671662629384	-0.8249315354024933	0.7995608382261683	0.9439432272025713	0.15299059620984296	0	FALSE
CACTIH010007297.1_229619	0.4669094131585516	0.3911703793944605	0.0077605337284802	0.3333333333333333	0.6666666666666666	0.6666666666666666	0.3758612028132625	0.7027153950656626	0.6837252566131954	False	False	False	False	False	False	0.4669094131585516	0.3911703793944605	0.0077605337284802	-0.33076737035789217	-0.4076340387325373	-2.1101084092362994	-0.931357599161186	-0.7918549845131676	-0.6904460178178625	0.193422120387608	0.20661288526103075	0.21265931548045253	0	FALSE
CACTIH010007297.1_244292	1.402759519170033	1.571054001787438	0.0580456036192102	0.0111111111111111	0.0111111111111111	0.0444444444444444	0.0534890846418996	0.0593944033341838	0.1152072592287068	False	False	False	False	False	False	0.7013797595850165	0.785527000893719	0.0290228018096051	-0.15404677114252988	-0.10483888237752567	-1.537260663858497	0.023145007960670254	0.4277403415965956	0.5973628307010537	0.5094435693032284	0.6627046637070982	0.6965805845943323	0	FALSE
CACTIH010007297.1_257606	0.3798999329114916	0.4696188613422156	0.0177115656047353	0.0007936507936507	0.0087301587301587	0.0007936507936507	0.0103441507701081	0.0500240960716888	0.0099156948210504	True	False	True	True	True	False	0.3798999329114916	0.4696188613422156	0.0177115656047353	-0.4203307831395981	-0.3282544688039942	-1.7517430478756897	-1.4151071528772636	-0.4721307404438589	0.11518879018596628	0.11341830158957468	0.31229812083313446	0.5392620172800611	2	FALSE
CACTIH010007297.1_261695	1.894773985778132	0.500149749585933	0.0214232069537297	0.0111111111111111	0.0055555555555555	0.0055555555555555	0.0534890846418996	0.0352926311533403	0.0301121172919358	False	True	True	False	True	True	1.894773985778132	0.500149749585933	0.0214232069537297	0.27755741346854074	-0.30089994430047107	-1.669115516788088	2.354323836490568	-0.36195245808937737	0.3009422762116591	0.9809696564672936	0.3537957261285344	0.6006014606902478	2	FALSE
CACTIH010007297.1_29274	0.4362837201607446	0.4064013419076872	0.036077737266029	0.25	0.25	0.0833333333333333	0.3758612028132625	0.3883831735849756	0.1480829586903044	False	False	False	False	False	False	0.4362837201607446	0.4064013419076872	0.036077737266029	-0.3602309923220628	-0.39104486671296196	-1.4427607084830167	-1.0904963985140625	-0.7250372820682055	0.8098065030365786	0.1620284182220313	0.22670930991137206	0.7599567202889557	0	FALSE
CACTIH010007297.1_293677	0.7343824956500494	0.2070315067418628	0.009524422686598	0.0833333333333333	0.4166666666666667	0.0833333333333333	0.1553711285154858	0.4801820882385301	0.1480829586903044	False	False	False	False	False	False	0.7343824956500494	0.2070315067418628	0.009524422686598	-0.13407768329536413	-0.6839635571377526	-2.0211613391823544	0.13100196689241744	-1.9048522767090685	-0.490485688411736	0.5529460435661209	0.048069120244403074	0.30736550670676405	0	FALSE
CACTIH010007297.1_296535	1.68001792865982	0.5687931676904553	0.0477979001141638	0.0333333333333333	0.1166666666666666	0.0166666666666666	0.0939417040358743	0.2272337062633649	0.0563266293826627	False	False	False	False	False	False	0.84000896432991	0.28439658384522765	0.0238989500570819	-0.0757160792497368	-0.5460756246303075	-1.6216211783167906	0.44622443368293413	-1.3494686304269234	0.40771345551961063	0.6770251563320445	0.09298773211131796	0.6353684344519229	0	FALSE
CACTIH010007297.1_299687	0.3872412229685945	0.2898849361905412	0.0059651806760465	0.0833333333333333	0.0833333333333333	0.0833333333333333	0.1553711285154858	0.1670361038463991	0.1480829586903044	False	False	False	False	False	False	0.3872412229685945	0.2898849361905412	0.0059651806760465	-0.41201841697612895	-0.5377743520796409	-2.224376397689921	-1.370210433368556	-1.3160328472214413	-0.9473298544400697	0.11921014527344186	0.09758620140977294	0.10994956004264324	0	FALSE
CACTIH010007297.1_301087	0.67266858142201	0.8520521369249281	0.0110416222038639	0.3333333333333333	0.3333333333333333	0.3333333333333333	0.3758612028132625	0.3883831735849756	0.3599546383958487	False	False	False	False	False	False	0.67266858142201	0.8520521369249281	0.0110416222038639	-0.17219885659503986	-0.06953383001495286	-1.9569671166039697	-0.0748979647660391	0.5699416811681279	-0.34617179606026227	0.4693780132703232	0.7104237274651137	0.36999379445319586	0	FALSE
CACTIH010007297.1_311044	0.9743506172409075	0.2685680876313004	0.0343887750079032	0.0003999600039996	0.0532946705329467	0.0003999600039996	0.0071167288707142	0.1524746282598489	0.0067534353496407	True	False	True	True	True	False	0.9743506172409075	0.2685680876313004	0.0343887750079032	-0.011284735387773723	-0.5709455932645171	-1.463583294279279	0.7942307553549263	-1.449639643305401	0.7629956175022634	0.7925119735230003	0.08143586806052795	0.7461135774181743	2	FALSE
CACTIH010007297.1_313706	0.2881667912411968	0.2603852251795652	0.0072942822607046	0.3	0.0333333333333333	0.0166666666666666	0.3758612028132625	0.1037335974251051	0.0563266293826627	False	False	False	False	False	False	0.2881667912411968	0.2603852251795652	0.0072942822607046	-0.5403560693641363	-0.584383662212252	-2.137017435168842	-2.0633872579161423	-1.5037653640662147	-0.7509397213901768	0.06156220662879692	0.07553264276735565	0.18554584944388752	0	FALSE
CACTIH010007297.1_316781	0.9407228912131675	0.3223958764080774	0.0088159012405595	0.0166666666666666	0.125	0.025	0.0586872478709096	0.242772489879168	0.0809884020618556	False	False	False	False	False	False	0.9407228912131675	0.3223958764080774	0.0088159012405595	-0.026538287880449634	-0.49161052165810853	-2.054733283614827	0.7118433274785297	-1.1300946291364256	-0.5659581807990626	0.768787690741006	0.12727735611882826	0.2719938899231467	0	FALSE
CACTIH010007297.1_317847	0.8979555240566491	0.6817187630843783	0.0083289261444578	0.0013998600139986	9.999000099990002e-05	9.999000099990002e-05	0.0160600588352993	0.0047248658592787	0.0040568570644549	True	True	True	True	True	True	0.44897776202832457	0.34085938154218914	0.0041644630722289	-0.3477751691694177	-0.46742474832553854	-2.3804409846053036	-1.0232200553721986	-1.0326794113045756	-1.2981758821878595	0.17453498178115104	0.14657819784556145	0.03538752844208952	3	TRUE
CACTIH010007297.1_317936	0.5862610325623364	0.7513313321519188	0.0066230135168707	0.0833333333333333	0.0833333333333333	0.0833333333333333	0.1553711285154858	0.1670361038463991	0.1480829586903044	False	False	False	False	False	False	0.5862610325623364	0.7513313321519188	0.0066230135168707	-0.23190897142251435	-0.12416849975740483	-2.178944358603064	-0.39740400270061044	0.3498847005230276	-0.8451948937731222	0.3462058650373128	0.634986554648591	0.14514614858306682	0	FALSE
CACTIH010007297.1_323179	0.0553815630568674	0.6626506746914577	0.0052243403392136	1.0	0.3333333333333333	1.0	1.0	0.3883831735849756	1.0	False	False	False	False	False	False	0.0276907815284337	0.33132533734572883	0.0026121701696068	-1.5576647868078217	-0.47974535117304296	-2.5829985343977513	-7.558071111180141	-1.0823042131955734	-1.7535419145443047	0.0035005648638757616	0.1361878848632393	0.010056168154406735	0	FALSE
CACTIH010007297.1_326000	1.042193412596468	1.1818972001907655	0.0101700585856913	0.0056994300569943	0.0003999600039996	0.0003999600039996	0.0320587201997602	0.0080487628470582	0.0067534353496407	True	True	True	True	True	True	0.521096706298234	0.5909486000953827	0.00508502929284565	-0.2830816718745413	-0.22845029181877222	-2.2937065409350255	-0.6737977916069094	-0.07014046674642514	-1.1031897188814412	0.25689372603306443	0.471319235603927	0.06799051665155059	3	TRUE
CACTIH010007297.1_327112	0.8349737126876515	0.532762318447164	0.0116213696925093	0.0027777777777777	0.0055555555555555	0.0027777777777777	0.020526161081716	0.0352926311533403	0.0196815107102587	True	True	True	True	True	True	0.8349737126876515	0.532762318447164	0.0116213696925093	-0.07832719710850067	-0.27346649980844934	-1.93474268306076	0.4321212741488537	-0.2514563025883498	-0.29620944148838513	0.6717106624023422	0.39866660302003276	0.39086989036867315	3	TRUE
CACTIH010007297.1_337605	0.5005450472186441	0.5581586417429231	0.0107254097691134	9.999000099990002e-05	0.0002999700029997	9.999000099990002e-05	0.0042316980423169	0.0080487628470582	0.0040568570644549	True	True	True	True	True	True	0.5005450472186441	0.5581586417429231	0.0107254097691134	-0.300556831515087	-0.25324234686614794	-1.9695861064098832	-0.7681845552939438	-0.16999766005299485	-0.3745403230598888	0.2319601572071857	0.4304580966474136	0.35772590577115854	3	TRUE
CACTIH010007297.1_339767	1.0476570387951205	0.8178263525291792	0.0074211110833467	0.0833333333333333	0.0833333333333333	0.5833333333333334	0.1553711285154858	0.1670361038463991	0.619677659268775	False	False	False	False	False	False	1.0476570387951205	0.8178263525291792	0.0074211110833467	0.020219135190028988	-0.08733889943879389	-2.1295310675994052	0.9643893375148729	0.4982265992236973	-0.7341097513379645	0.8356803029579774	0.6864289464890926	0.1932152688274699	0	FALSE
CACTIH010007297.1_352937	0.5241151081793963	0.6602122617048909	0.0064921330718715	0.0666666666666666	0.1333333333333333	0.0666666666666666	0.1553711285154858	0.2552343821388321	0.1480829586903044	False	False	False	False	False	False	0.5241151081793963	0.6602122617048909	0.0064921330718715	-0.2805733211133333	-0.1803164140539929	-2.1876125868453147	-0.6602496973169427	0.12373268847880667	-0.8646817838262367	0.26090346396804937	0.548649895778637	0.1378904323197607	0	FALSE
CACTIH010007297.1_359159	0.6906712515576358	1.468513522813075	0.0358310606683172	0.1333333333333333	0.1	0.4	0.2399518927896454	0.1963416539098378	0.4304957616234267	False	False	False	False	False	False	0.6906712515576358	1.468513522813075	0.0358310606683172	-0.16072862065480836	0.16687795007983233	-1.445740335691571	-0.012944971408929433	1.5221587031037136	0.8031080559964612	0.49497987175203273	0.9146021289799036	0.7580314096138241	0	FALSE
CACTIH010007297.1_362103	0.6181513025994774	0.9248078273580248	0.018290810312826	0.3333333333333333	0.3333333333333333	0.3333333333333333	0.3758612028132625	0.3883831735849756	0.3599546383958487	False	False	False	False	False	False	0.6181513025994774	0.9248078273580248	0.018290810312826	-0.20890521125161743	-0.03394850314066096	-1.737767054141208	-0.2731561835204099	0.7132719076367794	0.14660797363101968	0.39196779480325233	0.7530510605120372	0.550018298407243	0	FALSE
CACTIH010007297.1_364013	0.6541060386024293	1.052762242216378	0.0103948296691312	0.0166666666666666	0.0166666666666666	0.0166666666666666	0.0586872478709096	0.0649460565476188	0.0563266293826627	False	False	False	False	False	False	0.6541060386024293	1.052762242216378	0.0103948296691312	-0.18435184151226636	0.022330300385445326	-1.9831826226732994	-0.14053861921894056	0.9399511140208312	-0.4051064099378441	0.4428691902557004	0.8111922605693191	0.34455105255620794	0	FALSE
CACTIH010007297.1_366277	0.2145574478550018	0.3772452389090474	0.0376599629582378	0.0333333333333333	0.4333333333333333	0.0166666666666666	0.0939417040358743	0.4984753084160046	0.0563266293826627	False	False	False	False	False	False	0.2145574478550018	0.3772452389090474	0.0376599629582378	-0.6684564053625442	-0.423376232608904	-1.424120111484538	-2.755282290111331	-0.8552612367975357	0.8517120982842022	0.03686731268000064	0.18880773943068085	0.7726542237497415	0	FALSE
CACTIH010007297.1_372831	0.9281363385145232	-0.400322307597712	0.0493712791162608	0.25	0.5	0.0833333333333333	0.3758612028132625	0.5689467871304159	0.1480829586903044	False	False	False	False	False	False	0.9281363385145232	0.400322307597712	0.0493712791162608	-0.03238822344125324	-0.3975902085542592	-1.3065256208878708	0.6802466784796364	-0.7514005449867097	1.1160741853298377	0.758524671026461	0.21910353716167835	0.8418540264451764	0	FALSE
CACTIH010007297.1_382817	0.6647849537176866	1.508129241554237	0.073828369938356	0.0833333333333333	0.5	0.25	0.1553711285154858	0.5689467871304159	0.3599546383958487	False	False	False	False	False	False	0.6647849537176866	1.508129241554237	0.073828369938356	-0.17731881863328683	0.17843856069074548	-1.131776720289336	-0.10255188363893775	1.5687224158056232	1.5089240870281082	0.4579852658042548	0.9200916511527997	0.9215873470491829	0	FALSE
CACTIH010007297.1_390325	1.1733575425644511	1.2214522046280454	0.012124961026265	0.0166666666666666	0.0166666666666666	0.0166666666666666	0.0586872478709096	0.0649460565476188	0.0563266293826627	False	False	False	False	False	False	0.39111918085481706	0.4071507348760151	0.004041653675421667	-0.4076908853131648	-0.3902447770020289	-2.3934409034128046	-1.3468365863295482	-0.7218146886698541	-1.3274007689145864	0.1221219787738476	0.22760036278581317	0.03201425684599106	0	FALSE
CACTIH010007297.1_561963	0.3272867354107145	2.1490253320034425	0.0326438328142763	0.6666666666666666	0.3333333333333333	0.3333333333333333	0.6921056543931811	0.3883831735849756	0.3599546383958487	False	False	False	False	False	False	0.3272867354107145	2.1490253320034425	0.0326438328142763	-0.48507159583671966	0.3322415348420571	-1.4861988550540421	-1.7647849764075179	2.188208508894892	0.7121539767435149	0.08014702372428278	0.9684471812497016	0.7313634700144797	0	FALSE
CACTIH010007297.1_562786	0.601269088564478	0.6418564905586692	0.0473381307304319	0.0166666666666666	0.0666666666666666	0.0666666666666666	0.0586872478709096	0.1670361038463991	0.1480829586903044	False	False	False	False	False	False	0.601269088564478	0.6418564905586692	0.0473381307304319	-0.22093112279835947	-0.19256206278076876	-1.3247888953187799	-0.33811048978322084	0.07440978605150494	1.075016842249012	0.3673365474883447	0.5299377854153738	0.8316546533645202	0	FALSE
CACTIH010007297.1_577896	0.7966933713563568	0.1549553338423355	0.0533583197535959	0.3333333333333333	1.0	0.3333333333333333	0.3758612028132625	1.0	0.3599546383958487	False	False	False	False	False	False	0.7966933713563568	0.1549553338423355	0.0533583197535959	-0.0987087962338714	-0.8097934699672935	-1.2727978547517556	0.3220362609197465	-2.4116687509851014	1.1918969777233381	0.6295925024265279	0.03147326045793753	0.8599933171034417	0	FALSE
CACTIH010007297.1_579202	0.712629923488995	1.0911903502478415	0.0892444409261415	0.0833333333333333	0.1666666666666666	0.0833333333333333	0.1553711285154858	0.2843858601216332	0.1480829586903044	False	False	False	False	False	False	0.712629923488995	1.0911903502478415	0.0892444409261415	-0.14713594548022943	0.037900516721637044	-1.049418826759666	0.06047173241338465	1.0026646768754275	1.6940714056457955	0.5249892596305313	0.8253059016341273	0.9479529651375563	0	FALSE
CACTIH010007297.1_589194	1.1127443923349234	0.8641718434665961	0.0068841932044898	0.3333333333333333	0.3333333333333333	0.3333333333333333	0.3758612028132625	0.3883831735849756	0.3599546383958487	False	False	False	False	False	False	1.1127443923349234	0.8641718434665961	0.0068841932044898	0.04639541433704887	-0.06339988802050184	-2.1621469497235655	1.1057725537415866	0.5946479118658538	-0.8074329370197757	0.8670899167820262	0.7178226486546693	0.16024631247314908	0	FALSE
CACTIH010007297.1_594169	0.04663178623564	1.2883589087354967	0.0386615341543136	1.0	0.6666666666666666	0.3333333333333333	1.0	0.7027153950656626	0.3599546383958487	False	False	False	False	False	False	0.015543928745213334	0.42945296957849893	0.012887178051437867	-1.808439203249215	-0.3670843898557816	-1.8898421711540512	-8.912552905354387	-0.6285295111442978	-0.19526939764069035	0.002163985552214107	0.25714831256861903	0.4294556621636673	0	FALSE
CACTIH010007297.1_599668	0.9934181775645202	1.0614608074341652	0.0221425871421885	0.0625	0.0013888888888888	0.0527777777777777	0.1553711285154858	0.0182114542040464	0.1350209639338921	False	True	False	False	False	True	0.33113939252150676	0.3538202691447217	0.007380862380729499	-0.47998915226788774	-0.4512172914784146	-2.131892892199808	-1.7373337021444208	-0.9673991774434278	-0.7394193273004959	0.08235874425191338	0.1609941604213407	0.19063758015497956	1	FALSE
CACTIH010007297.1_601347	0.6458154172603094	0.8094012021126754	0.0094780089436244	0.0166666666666666	0.05	0.0166666666666666	0.0586872478709096	0.1432834800054717	0.0563266293826627	False	False	False	False	False	False	0.6458154172603094	0.8094012021126754	0.0094780089436244	-0.18989159147872564	-0.09183615493516885	-2.023282885828125	-0.17045989500266903	0.48011259816197066	-0.49525509976931625	0.43160373605740926	0.6810348942670295	0.30513787452066127	0	FALSE
CACTIH010007297.1_616951	0.588207806304203	1.5040585071529853	0.052769958631682	0.25	0.25	0.1666666666666666	0.3758612028132625	0.3883831735849756	0.2646144907033144	False	False	False	False	False	False	0.588207806304203	1.5040585071529853	0.052769958631682	-0.23046921612214424	0.17726473043081062	-1.2776132462822145	-0.38962760202110597	1.5639944739326552	1.1810715814953783	0.34891084697758046	0.9194551848139132	0.8579088898435884	0	FALSE
CACTIH010007297.1_633994	0.5045862686514835	3.1314716909012885	0.0112915729197338	0.1666666666666666	0.5	0.3333333333333333	0.2700378973420299	0.5689467871304159	0.3599546383958487	False	False	False	False	False	False	0.5045862686514835	3.1314716909012885	0.0112915729197338	-0.2970645721498572	0.4957484899504896	-1.9472455565001952	-0.7493221777122827	2.846780200189988	-0.3243169293455604	0.23700415294286123	0.9879548745365729	0.37931802631788314	0	FALSE
CACTIH010007297.1_635879	1.3209843887661588	0.3894238775671779	0.0351501727198996	0.1666666666666666	0.5	0.5	0.2700378973420299	0.5689467871304159	0.5331710131156998	False	False	False	False	False	False	0.6604921943830794	0.19471193878358894	0.0175750863599498	-0.18013231045882164	-0.7106074188504242	-1.7551025322792617	-0.11774810464833073	-2.0121681585265137	0.10763639292807353	0.45182745397552787	0.04374114913997486	0.5364933887059048	0	FALSE
CACTIH010007297.1_638716	1.3925420704161104	1.0032390034596437	0.0049271205367578	0.0833333333333333	0.0833333333333333	0.8333333333333334	0.1553711285154858	0.1670361038463991	0.8496236332370786	False	False	False	False	False	False	1.3925420704161104	1.0032390034596437	0.0049271205367578	0.14380832461673337	0.0014044081138552152	-2.307406813043043	1.6319187825463806	0.8556660127783743	-1.1339890574320115	0.9416678600410521	0.7909048960173118	0.06135535506865881	0	FALSE
CACTIH010007297.1_642764	0.8264446778960572	0.3492049927372956	0.0109515231211345	0.0055555555555555	0.0777777777777777	0.0055555555555555	0.0312690309869242	0.1670361038463991	0.0301121172919358	True	False	True	True	True	False	0.8264446778960572	0.3492049927372956	0.0109515231211345	-0.08278621273815165	-0.4569195556229504	-1.9605254756089934	0.4080372564248521	-0.9903667003808337	-0.35417127977971763	0.6624341655130714	0.15545690327302814	0.36635002466307065	2	FALSE
CACTIH010007297.1_644155	1.2036382691473289	0.5741309497303074	0.01703059304642	0.0083333333333333	0.0083333333333333	0.0083333333333333	0.0429599704700187	0.0479206697776555	0.0416912115905109	True	True	True	True	True	True	0.6018191345736644	0.2870654748651537	0.00851529652321	-0.22053400817512134	-0.5420190366124362	-2.0698002242543283	-0.33596559583825925	-1.3331295454623409	-0.599829902617331	0.36811621875348066	0.09505624771269909	0.25628908301112224	3	TRUE
CACTIH010007297.1_70483	0.7874154361441927	1.057637562888501	0.0081781569799146	0.0666666666666666	0.0333333333333333	0.0333333333333333	0.1553711285154858	0.1037335974251051	0.0907747638443538	False	False	False	False	False	False	0.7874154361441927	1.057637562888501	0.0081781569799146	-0.10379607574526238	0.02433686674964526	-2.0873445574089313	0.29455886678267307	0.9480331421112611	-0.6392710065758718	0.6190908078349007	0.8130539246105621	0.23673365474883448	0	FALSE
CACTIH010007300.1_105455	1.1120612369416765	0.2692207415484438	0.0131719195347281	0.0666666666666666	0.1	0.0333333333333333	0.1553711285154858	0.1963416539098378	0.0907747638443538	False	False	False	False	False	False	1.1120612369416765	0.2692207415484438	0.0131719195347281	0.04612870283381448	-0.5698914838498905	-1.8803509309915836	1.1043319926167547	-1.4453939118651677	-0.17393230909793506	0.8667875952710551	0.08191321781469282	0.43691822998711155	0	FALSE
CACTIH010007300.1_164412	1.5482083165313183	0.9636699853362132	0.0077125708065941	0.0166666666666666	0.0166666666666666	0.0166666666666666	0.0586872478709096	0.0649460565476188	0.0563266293826627	False	False	False	False	False	False	0.7741041582656591	0.4818349926681066	0.00385628540329705	-0.11120059963157705	-0.3171016630948022	-2.4138308314885575	0.25456558141942937	-0.4272095802784256	-1.373239004306961	0.6025267713653795	0.329578181933903	0.027193024328925803	0	FALSE
CACTIH010007300.1_171996	0.4589594359184165	1.5245240241100206	0.064622395983914	0.0833333333333333	0.0833333333333333	0.3333333333333333	0.1553711285154858	0.1670361038463991	0.3599546383958487	False	False	False	False	False	False	0.4589594359184165	1.5245240241100206	0.064622395983914	-0.3382256968925441	0.18313427255591314	-1.189616943822212	-0.9716414831775353	1.587635757460277	1.3788945071493848	0.1849571180804175	0.922382929972791	0.8985313539230194	0	FALSE
CACTIH010007300.1_173083	0.7604033728812737	0.3782704910966478	0.0040627443232749	0.0333333333333333	0.1333333333333333	0.8333333333333334	0.0939417040358743	0.2552343821388321	0.8496236332370786	False	False	False	False	False	False	0.7604033728812737	0.3782704910966478	0.0040627443232749	-0.11895596542511556	-0.42219753672404403	-2.391180507844581	0.21267733012341022	-0.8505136972087762	-1.3223192137589639	0.5856285900679428	0.19025570035164766	0.03258707655098891	0	FALSE
CACTIH010007300.1_173193	0.471655411133519	0.5116563339511286	0.0589023074011047	0.0833333333333333	0.1666666666666666	0.0833333333333333	0.1553711285154858	0.2843858601216332	0.1480829586903044	False	False	False	False	False	False	0.471655411133519	0.5116563339511286	0.0589023074011047	-0.3263751786917118	-0.2910216452386762	-1.2298676921069662	-0.9076345107664991	-0.3221647431513141	1.2884075143683833	0.1984820277817557	0.36932550479736503	0.880964882969752	0	FALSE
CACTIH010007300.1_173714	0.6147085622249482	0.5190309973808005	0.0002319929810923	0.0166666666666666	0.0666666666666666	1.0	0.0586872478709096	0.1670361038463991	1.0	False	False	False	False	False	False	0.6147085622249482	0.5190309973808005	0.0002319929810923	-0.21133073758493373	-0.28480670459963264	-3.6345251544151136	-0.286256926835408	-0.2971322669166537	-4.117460244742939	0.3871942972616036	0.37966808280427067	0.00042961477874838895	0	FALSE
CACTIH010007300.1_174021	0.7143998656475085	3.0777353659302986	0.0596427966945327	0.0666666666666666	0.0666666666666666	0.0333333333333333	0.1553711285154858	0.1670361038463991	0.0907747638443538	False	False	False	False	False	False	0.7143998656475085	3.0777353659302986	0.0596427966945327	-0.14605863579441367	0.4882312749960935	-1.2244420003544187	0.06629049326160717	2.8165024363905076	1.3006049156929858	0.5273760084013557	0.9873979664900473	0.8837335115439082	0	FALSE
CACTIH010007300.1_181464	1.0903498174517634	2.89648001522751	-0.0046544145549454	0.1666666666666666	0.0833333333333333	0.9166666666666666	0.2700378973420299	0.1670361038463991	0.9325587606837606	False	False	False	False	False	False	0.5451749087258817	1.448240007613755	0.0023272072774727	-0.2634641404614523	0.16084054069039164	-2.6331649336648755	-0.567839657907572	1.4978412854745489	-1.8663201062991268	0.2882237815647525	0.9119607936735246	0.00835362069788534	0	FALSE
CACTIH010007300.1_206691	0.858593684508978	0.7553246691072436	0.0258083021638641	0.0055555555555555	0.0111111111111111	0.0055555555555555	0.0312690309869242	0.0593944033341838	0.0301121172919358	True	False	True	True	True	False	0.858593684508978	0.7553246691072436	0.0258083021638641	-0.06621231035109292	-0.12186633089638207	-1.5882405652011382	0.4975561529704196	0.35915735341687677	0.48275581936966405	0.6957372666953077	0.6387417060480214	0.6596655369389152	2	FALSE
CACTIH010007300.1_207113	1.269983884483578	1.1586544984752911	0.0231645359319921	0.1666666666666666	0.1666666666666666	0.0833333333333333	0.2700378973420299	0.2843858601216332	0.1480829586903044	False	False	False	False	False	False	1.269983884483578	1.1586544984752911	0.0231645359319921	0.10379820999197167	0.06395395211958002	-1.635176395836127	1.4158163084140978	1.1076024454412488	0.3772402116151818	0.9179117539421134	0.8480754849077919	0.6256304994669595	0	FALSE
CACTIH010007300.1_230103	0.5480476604974105	1.449909870464393	0.0122136948480015	0.3666666666666666	0.05	0.0166666666666666	0.412832548057113	0.1432834800054717	0.0563266293826627	False	False	False	False	False	False	0.5480476604974105	1.449909870464393	0.0122136948480015	-0.26118167182405777	0.16134100638908194	-1.913152934797384	-0.5555115972585023	1.4998570562495785	-0.24767391162864083	0.29185163969640554	0.9121676452336627	0.40966155902429713	0	FALSE
CACTIH010007300.1_231275	1.1483279815682392	2.3365750839893766	0.0844454580455887	0.6666666666666666	0.3333333333333333	0.6666666666666666	0.6921056543931811	0.3883831735849756	0.6837252566131954	False	False	False	False	False	False	0.22966559631364786	0.46731501679787535	0.01688909160911774	-0.6389040568301483	-0.3303902630423099	-1.7723937086147137	-2.5956642611662732	-0.48073327128331506	0.06876440632121346	0.041608986904705075	0.3087975559692587	0.5235572103680367	0	FALSE
CACTIH010007300.1_241739	1.0761072750583298	0.580878465359868	0.0524628943378728	0.3333333333333333	0.3333333333333333	0.3333333333333333	0.3758612028132625	0.3883831735849756	0.3599546383958487	False	False	False	False	False	False	1.0761072750583298	0.580878465359868	0.0524628943378728	0.03185556746756298	-0.2359147236248818	-1.280147753389345	1.0272399898769524	-0.10020563110500831	1.1753738010545316	0.8504940569955607	0.45890814199564023	0.8565723105319267	0	FALSE
CACTIH010007300.1_277606	0.7281653422932056	1.848336641958089	0.0640397508703239	0.1666666666666666	0.1666666666666666	0.1666666666666666	0.2700378973420299	0.2843858601216332	0.2646144907033144	False	False	False	False	False	False	0.7281653422932056	1.848336641958089	0.0640397508703239	-0.13776999556001132	0.26678107317734046	-1.1935503662570173	0.11105906437532714	1.9245475109703643	1.3700518499906935	0.5447515394529572	0.9524877878021226	0.896637866564832	0	FALSE
CACTIH010007300.1_289746	0.8521005067323753	1.034161631074594	0.0219295938236497	0.0166666666666666	0.05	0.0166666666666666	0.0586872478709096	0.1432834800054717	0.0563266293826627	False	False	False	False	False	False	0.4260502533661876	0.517080815537297	0.01096479691182485	-0.3705391720887186	-0.28644157489636496	-1.9599994078433316	-1.1461728986257622	-0.3037171812749028	-0.3529886361732686	0.15192451509220806	0.3767562493038649	0.36689102105112414	0	FALSE
CACTIH010007300.1_293892	0.3032149518020107	1.170059434618535	0.0063710663234766	0.2666666666666666	0.0055555555555555	0.0027777777777777	0.3758612028132625	0.0352926311533403	0.0196815107102587	False	True	True	False	True	True	0.3032149518020107	1.170059434618535	0.0063710663234766	-0.518249387060415	0.06820792283271988	-2.195787873842777	-1.9439847321924617	1.1247365464671926	-0.8830605014164928	0.06826101484557735	0.851703343039445	0.13141438732159053	2	FALSE
CACTIH010007300.1_296955	3.7177791159379607	1.7944421446042915	0.0992407415827824	0.3333333333333333	0.3333333333333333	0.3333333333333333	0.3758612028132625	0.3883831735849756	0.3599546383958487	False	False	False	False	False	False	0.7435558231875922	0.3588884289208583	0.01984814831655648	-0.128686420830997	-0.4450405437197854	-1.702280003430457	0.16012123256243388	-0.9425205341135097	0.22638578245001809	0.5651821089312139	0.16657915254506978	0.5765748563972823	0	FALSE
CACTIH010007300.1_297597	1.033550358812979	1.3305679644225763	0.0246096701757001	0.3333333333333333	0.3333333333333333	0.3333333333333333	0.3758612028132625	0.3883831735849756	0.3599546383958487	False	False	False	False	False	False	0.5167751794064895	0.6652839822112881	0.01230483508785005	-0.28669835357656015	-0.17699293277068442	-1.9099242024338854	-0.6933321986258667	0.1371189734125855	-0.2404154557112303	0.25162696707877863	0.5542030645854218	0.4124301875984534	0	FALSE
CACTIH010007300.1_319499	1.87693484445002	1.481327563353854	0.0358950534705142	0.3333333333333333	0.3333333333333333	0.3333333333333333	0.3758612028132625	0.3883831735849756	0.3599546383958487	False	False	False	False	False	False	1.87693484445002	1.481327563353854	0.0358950534705142	0.2734491968691039	0.17065110391429206	-1.4449653953903057	2.3321345531122053	1.537356174676888	0.8048501855327924	0.9803013668114627	0.9162251181440642	0.758620140977294	0	FALSE
CACTIH010007300.1_335238	0.5418598740858157	0.6146467482623085	0.0064656842380286	0.0166666666666666	0.0166666666666666	0.0166666666666666	0.0586872478709096	0.0649460565476188	0.0563266293826627	False	False	False	False	False	False	0.5418598740858157	0.6146467482623085	0.0064656842380286	-0.26611300825745515	-0.21137441163534473	-2.189385508668213	-0.5821467122545566	-0.001362405988737619	-0.8686674579074971	0.28375260553407483	0.499514694416599	0.13645838305726607	0	FALSE
CACTIH010007300.1_340546	0.9532056718600544	0.3436288933478502	0.0288171330509776	9.999000099990002e-05	9.999000099990002e-05	9.999000099990002e-05	0.0042316980423169	0.0047248658592787	0.0040568570644549	True	True	True	True	True	True	0.9532056718600544	0.3436288933478502	0.0288171330509776	-0.020813382135280195	-0.46391032652305897	-1.5403492283129496	0.742764665927772	-1.0185240580423955	0.5904194837720333	0.7777777777777778	0.14942638471207853	0.6944484223590625	3	TRUE
CACTIH010007300.1_344607	1.869532035896488	1.7210452098130515	0.0655483491234899	0.3333333333333333	0.3333333333333333	0.3333333333333333	0.3758612028132625	0.3883831735849756	0.3599546383958487	False	False	False	False	False	False	1.869532035896488	1.7210452098130515	0.0655483491234899	0.27173291153028206	0.23579227887750104	-1.1834382418165696	2.322864559473976	1.799731152793387	1.3927847374582776	0.980030868617436	0.9431476442789632	0.9011726892293984	0	FALSE
CACTIH010007300.1_349794	0.3440039399083133	0.6319140559939194	0.01581171242813	0.0083333333333333	0.0083333333333333	0.0166666666666666	0.0429599704700187	0.0479206697776555	0.0563266293826627	True	True	False	True	False	True	0.3440039399083133	0.6319140559939194	0.01581171242813	-0.46343658338590865	-0.19934198428990618	-1.801021092887883	-1.6479300320427877	0.04710168547462399	0.00440769186364937	0.08982131207535761	0.5188155361433322	0.501567298359508	2	FALSE
CACTIH010007300.1_362736	0.3580690554143997	-1.2767581883875183	0.0396217770896359	0.3833333333333333	0.2	0.0166666666666666	0.431350378686147	0.3374244986711766	0.0563266293826627	False	False	False	False	False	False	0.3580690554143997	1.2767581883875183	0.0396217770896359	-0.44603320940826185	0.10610865184977172	-1.4020660496729191	-1.553930996796553	1.2773927267105594	0.901291443190334	0.09833404935796458	0.87940554043948	0.7865928365713558	0	FALSE
CACTIH010007300.1_383063	2.44169425869031	1.0308071782757515	0.0276957486004489	0.0833333333333333	0.0833333333333333	0.0833333333333333	0.1553711285154858	0.1670361038463991	0.1480829586903044	False	False	False	False	False	False	0.8138980862301034	0.34360239275858384	0.009231916200149634	-0.08942997270154386	-0.463943820515326	-2.0347081463436485	0.3721530061772533	-1.0186589648120856	-0.5209400251395313	0.6481136728881252	0.1493945613951342	0.2935700988113991	0	FALSE
CACTIH010007300.1_473926	0.8891238186090883	0.4227558817660692	0.0019831574214415	0.3333333333333333	0.3333333333333333	1.0	0.3758612028132625	0.3883831735849756	1.0	False	False	False	False	False	False	0.8891238186090883	0.4227558817660692	0.0019831574214415	-0.05103775534669504	-0.3739103413865709	-2.702642810479601	0.5795168999230741	-0.6560230109856291	-2.02251208795614	0.7248556016993651	0.24744220090059987	0.00666698489983611	0	FALSE
CACTIH010007300.1_491863	0.6291805975679833	0.2697324880601143	0.005136768634847	0.0166666666666666	0.1666666666666666	0.0333333333333333	0.0586872478709096	0.2843858601216332	0.0907747638443538	False	False	False	False	False	False	0.6291805975679833	0.2697324880601143	0.005136768634847	-0.20122467845034583	-0.5690667415875412	-2.289309994889268	-0.23167211988861688	-1.4420720231648507	-1.0933059217532652	0.40802265820166433	0.08234283259344122	0.07013859054529253	0	FALSE
CACTIH010007300.1_492746	1.2756648865142484	0.3742137287665683	0.0091254013468757	0.3333333333333333	0.6666666666666666	0.3333333333333333	0.3758612028132625	0.7027153950656626	0.3599546383958487	False	False	False	False	False	False	1.2756648865142484	0.3742137287665683	0.0091254013468757	0.10573660146022361	-0.42688028359658414	-2.039748025622133	1.4262859408071753	-0.8693748185947773	-0.5322700882892417	0.9193278915461358	0.18524352793291646	0.2884942797587793	0	FALSE
CACTIH010007300.1_49940	0.4983411543089553	0.9684062697526572	0.0068097380415932	9.999000099990002e-05	9.999000099990002e-05	9.999000099990002e-05	0.0042316980423169	0.0047248658592787	0.0040568570644549	True	True	True	True	True	True	0.4983411543089553	0.9684062697526572	0.0068097380415932	-0.3024732461798112	-0.013942407468463156	-2.1668695942955467	-0.7785354866620329	0.7938522612634084	-0.8180498304566106	0.22952567346094482	0.7751523541298709	0.15591834136872088	3	TRUE
CACTIH010007300.1_500537	1.1984630501550522	0.3524842655891907	0.0284686155881969	0.0416666666666666	0.0416666666666666	0.0833333333333333	0.1123487643727473	0.1234967458970003	0.1480829586903044	False	False	False	False	False	False	1.1984630501550522	0.3524842655891907	0.0284686155881969	0.07862464883180033	-0.45286026454578604	-1.5456336518212768	1.2798489686438042	-0.9740167280608528	0.5785396650797963	0.8985631772399637	0.15937117125718014	0.6907410059350486	0	FALSE
CACTIH010007300.1_50080	0.4208347085584609	0.5891852607308143	0.0072958727883819	0.0833333333333333	0.0833333333333333	0.0833333333333333	0.1553711285154858	0.1670361038463991	0.1480829586903044	False	False	False	False	False	False	0.4208347085584609	0.5891852607308143	0.0072958727883819	-0.37588844871698307	-0.22974812615958506	-2.1369227470186507	-1.1750653905625514	-0.0753678710258526	-0.7507268546404162	0.14713510589208714	0.46925072000254586	0.18562540773624836	0	FALSE
CACTIH010007300.1_50219	1.1288742449437432	1.2240662676182028	0.0075592436348123	0.3333333333333333	0.3333333333333333	0.3333333333333333	0.3758612028132625	0.3883831735849756	0.3599546383958487	False	False	False	False	False	False	1.1288742449437432	1.2240662676182028	0.0075592436348123	0.05264556480460119	0.08780492996793618	-2.1215216570994038	1.1395308419245749	1.2036691773439805	-0.7161039377573951	0.8737728133403344	0.866978535172721	0.20118700972202333	0	FALSE
CACTIH010007300.1_511191	3.6022820440397623	-0.0221998049125552	0.0486656933527304	0.3333333333333333	1.0	0.3333333333333333	0.3758612028132625	1.0	0.3599546383958487	False	False	False	False	False	False	3.6022820440397623	0.0221998049125552	0.0486656933527304	0.5565777133071559	-1.6536508420256244	-1.3127770847386233	3.8613671852476643	-5.8105491005074885	1.102020380408452	0.997358664693621	0.003946091301096313	0.8384966665075501	0	FALSE
CACTIH010007300.1_513671	1.0836429430666674	-0.8996248594745846	0.0690363728731581	0.3333333333333333	0.6666666666666666	0.3333333333333333	0.3758612028132625	0.7027153950656626	0.3599546383958487	False	False	False	False	False	False	1.0836429430666674	0.8996248594745846	0.0690363728731581	0.034886207109885645	-0.04593855214318027	-1.1609220342475537	1.0436090688224042	0.6649785072425048	1.4434030240386737	0.8541855617611024	0.738841949496396	0.9111492990914443	0	FALSE
CACTIH010007300.1_515217	1.044236132503487	0.4262113101753483	0.0100105918481212	0.0003968253968253	0.0063492063492063	0.0007936507936507	0.0071167288707142	0.039835137409261	0.0099156948210504	True	True	True	True	True	True	1.044236132503487	0.4262113101753483	0.0100105918481212	0.01879871652781876	-0.37037502979410797	-1.999540245320408	0.9567173778095306	-0.6417835180346445	-0.44187969106822017	0.8341527837446497	0.2524066383439146	0.32849618915779594	3	TRUE
CACTIH010007300.1_517935	0.7760984019332325	0.98563312822774	0.0283948105571724	0.3333333333333333	0.3333333333333333	0.3333333333333333	0.3758612028132625	0.3883831735849756	0.3599546383958487	False	False	False	False	False	False	0.7760984019332325	0.98563312822774	0.0283948105571724	-0.110083210820067	-0.006284707812856328	-1.5467610244712464	0.2606008174841021	0.8246958679483863	0.5760052386359048	0.604929431794676	0.7833468582430346	0.6898499530606075	0	FALSE
CACTIH010007300.1_52186	0.7466006213014061	0.3933403030403106	0.0048359473017859	0.0333333333333333	0.0333333333333333	0.0333333333333333	0.0939417040358743	0.1037335974251051	0.0907747638443538	False	False	False	False	False	False	0.7466006213014061	0.3933403030403106	0.0048359473017859	-0.12691165300111526	-0.4052315519598169	-2.3155184403729465	0.16970710160192076	-0.7821782721300443	-1.1522246628535677	0.5690327302814773	0.2095247187614365	0.05782296688783872	0	FALSE
CACTIH010007300.1_53985	0.5191579150044937	0.4946253516108281	0.0167341224915554	0.0055555555555555	0.0027777777777777	0.0083333333333333	0.0312690309869242	0.0231900903294361	0.0416912115905109	True	True	True	True	True	True	0.5191579150044937	0.4946253516108281	0.0167341224915554	-0.2847005204105255	-0.305723628001957	-1.776397056360711	-0.6825415099679436	-0.3813812434364807	0.059764551311583584	0.25441150731140705	0.34607857176953555	0.5204067019905485	3	TRUE
CACTIH010007300.1_556556	0.8943873684117303	1.3196955992919326	0.0197402222793853	0.0833333333333333	0.0833333333333333	0.0833333333333333	0.1553711285154858	0.1670361038463991	0.1480829586903044	False	False	False	False	False	False	0.2981291228039101	0.43989853309731086	0.006580074093128434	-0.5255955977504603	-0.35664748623592535	-2.18176921610403	-1.9836630565488058	-0.5864918543103459	-0.8515454057807228	0.06577879612392	0.271930243289258	0.14274348815377028	0	FALSE
CACTIH010007300.1_56969	0.5788709886987027	0.5154968753255464	0.1196660453793129	0.3333333333333333	0.3333333333333333	0.3333333333333333	0.3758612028132625	0.3883831735849756	0.3599546383958487	False	False	False	False	False	False	0.5788709886987027	0.5154968753255464	0.1196660453793129	-0.23741821544232503	-0.28777396284018475	-0.9220290609243783	-0.42716050988498994	-0.30908376021364387	1.9804540770923598	0.335163174057632	0.37454452877623434	0.9750664311741213	0	FALSE
CACTIH010007300.1_582782	0.836140661723842	0.2861619084965891	0.0648952273913561	0.0015873015873015	0.1753968253968253	0.0007936507936507	0.016326864624736	0.2990143574044291	0.0099156948210504	True	False	True	True	True	False	0.836140661723842	0.2861619084965891	0.0648952273913561	-0.077720656207151	-0.5433881764138343	-1.1877872414710282	0.4353973204854709	-1.3386441531683446	1.3830078285284473	0.6729995067385873	0.09434022308145178	0.8994383184559327	2	FALSE
CACTIH010007300.1_583812	0.9086163897674304	0.6566470589229011	0.0176483448759827	0.0027777777777777	0.0055555555555555	0.0027777777777777	0.020526161081716	0.0352926311533403	0.0196815107102587	True	True	True	True	True	True	0.9086163897674304	0.6566470589229011	0.0176483448759827	-0.04161943357757077	-0.1826679965713548	-1.7532960180343937	0.6303871025098485	0.11426100775028987	0.11169758553690914	0.7419128995815234	0.5448947443792066	0.5379890846022881	3	TRUE
CACTIH010007300.1_597663	0.5173763167465719	0.1923637105664437	0.0516280481652345	0.0833333333333333	0.1666666666666666	0.0833333333333333	0.1553711285154858	0.2843858601216332	0.1480829586903044	False	False	False	False	False	False	0.5173763167465719	0.1923637105664437	0.0516280481652345	-0.2861934552903041	-0.7158768542693212	-1.2871142934515463	-0.6906051439831	-2.0333923382177805	1.1597124459945631	0.2522793450761373	0.04289783124095024	0.853167215618884	0	FALSE
CACTIH010007300.1_60127	1.486228406846969	0.6446602880461462	0.0143347397606268	0.0031746031746031	0.192063492063492	0.0095238095238095	0.0229116083732522	0.3261711104848888	0.0473268646432241	True	False	True	True	True	False	0.7431142034234846	0.3223301440230731	0.0071673698803134	-0.12894443778009745	-0.49169907776189203	-2.144640182689093	0.1587276324292774	-1.1304513145324968	-0.7680762847891139	0.5645456425923274	0.12718188616799528	0.17739908030614032	2	FALSE
CACTIH010007300.1_604123	0.8293144768149336	0.8702505321413081	0.0086762668102417	0.3333333333333333	0.6666666666666666	0.3333333333333333	0.3758612028132625	0.7027153950656626	0.3599546383958487	False	False	False	False	False	False	0.8293144768149336	0.8702505321413081	0.0086762668102417	-0.08128075334918117	-0.060355702480947154	-2.061667101144474	0.4161685377699161	0.6069092521744117	-0.581545972914411	0.6657119671583369	0.7212754785431286	0.26461088039206326	0	FALSE
CACTIH010007300.1_619273	0.970835706336888	1.038563570900381	0.0260715878466979	0.0027777777777777	0.0027777777777777	0.0027777777777777	0.020526161081716	0.0231900903294361	0.0196815107102587	True	True	True	True	True	True	0.970835706336888	1.038563570900381	0.0260715878466979	-0.01285425914283361	0.016433085027366717	-1.5838325180430513	0.7857534498070956	0.9161983685200317	0.492665471944327	0.7902206947030089	0.8056390917625345	0.6630069852180693	3	TRUE
CACTIH010007300.1_94059	0.683244458502371	0.636065473469251	0.0608359373510525	0.0027777777777777	0.0027777777777777	0.0527777777777777	0.020526161081716	0.0231900903294361	0.1350209639338921	True	True	False	True	False	True	0.683244458502371	0.636065473469251	0.0608359373510525	-0.1654238819940303	-0.1964981779005033	-1.215839796015024	-0.038304998532559774	0.05855594063057647	1.3199433785819934	0.48500326188998677	0.523398093783315	0.8876000445526437	2	FALSE
CACTIH010007300.1_94576	0.6682094720785374	0.9530552412650612	0.0104256998915679	0.3333333333333333	0.3333333333333333	0.3333333333333333	0.3758612028132625	0.3883831735849756	0.3599546383958487	False	False	False	False	False	False	0.6682094720785374	0.9530552412650612	0.0104256998915679	-0.17508737239395972	-0.020881925929050252	-1.9818947805898839	-0.09049940496612417	0.7659013376691698	-0.4022112350089043	0.4628383216382644	0.767912549525037	0.3459353668432861	0	FALSE
CACTIH010007301.1_100771	1.3970349565150748	0.6159229477674806	0.0360050263877181	0.0333333333333333	0.0166666666666666	0.0166666666666666	0.0939417040358743	0.0649460565476188	0.0563266293826627	False	False	False	False	False	False	1.3970349565150748	0.6159229477674806	0.0360050263877181	0.1452072731375661	-0.2104736148687803	-1.443636866452949	1.6394747778083525	0.0022658142889629552	0.8078368278558985	0.9422725030629943	0.5012172418731204	0.7593679889254857	0	FALSE
CACTIH010007301.1_102110	0.7477820738440104	2.4146031188899224	0.0668585554185331	0.6666666666666666	0.3333333333333333	0.3333333333333333	0.6921056543931811	0.3883831735849756	0.3599546383958487	False	False	False	False	False	False	0.2492606912813368	0.8048677062966408	0.02228618513951103	-0.6033462048722329	-0.09427549745437619	-1.6519642659590352	-2.4036093306817863	0.4702874385688693	0.33949969877121633	0.04743265390551657	0.6778684742310691	0.6122647063503429	0	FALSE
CACTIH010007301.1_107195	0.5368326813892517	0.3331443600911588	0.0499442697043317	0.3333333333333333	0.3333333333333333	0.3333333333333333	0.3758612028132625	0.3883831735849756	0.3599546383958487	False	False	False	False	False	False	0.5368326813892517	0.3331443600911588	0.0499442697043317	-0.2701610529825597	-0.47736753464564596	-1.3015143328343608	-0.6040109955413592	-1.072726867381759	1.1273399730541676	0.27732429551132115	0.13785860900281635	0.8447499482871099	0	FALSE
CACTIH010007301.1_107528	0.4426348836330649	0.7564142736826263	0.0156779001336081	0.0444444444444444	0.1333333333333333	0.0222222222222222	0.1189253629667474	0.2552343821388321	0.0723589451323764	False	False	False	False	False	False	0.4426348836330649	0.7564142736826263	0.0156779001336081	-0.3539543627260593	-0.12124028452938729	-1.8047121062853226	-1.056595091366374	0.36167893676155766	-0.003890009840823321	0.16824987668464683	0.6396009356055181	0.49875093480993526	0	FALSE
CACTIH010007301.1_153581	1.120875455653204	0.8630286655151488	0.1552542038157329	0.0166666666666666	0.0166666666666666	0.0166666666666666	0.0586872478709096	0.0649460565476188	0.0563266293826627	False	False	False	False	False	False	1.120875455653204	0.8630286655151488	0.1552542038157329	0.04955735931445746	-0.06397477894493377	-0.8089566316070449	1.1228508385477303	0.5923323719051086	2.2346501984410714	0.8704154534027082	0.7171225356818941	0.9877798462933791	0	FALSE
CACTIH010007301.1_178250	0.820059674422143	0.6245061634705846	0.0171510853384677	0.4166666666666667	0.0833333333333333	0.0333333333333333	0.4664288767767446	0.1670361038463991	0.0907747638443538	False	False	False	False	False	False	0.4100298372110715	0.3122530817352923	0.00857554266923385	-0.3871845392201646	-0.5054932667279577	-2.0667383878103673	-1.2360777902683235	-1.1860114119693397	-0.5929466424542835	0.1370312027622639	0.11712571801358855	0.2596623546072207	0	FALSE
CACTIH010007301.1_192668	0.5585318362128836	0.8910381012588086	0.0084684553609882	0.0027777777777777	0.0013888888888888	0.0041666666666666	0.020526161081716	0.0182114542040464	0.0284973881815209	True	True	True	True	True	True	0.5585318362128836	0.8910381012588086	0.0084684553609882	-0.2529520671365109	-0.050103724905138335	-2.072195797387697	-0.5110618887088333	0.648202065723183	-0.6052153480577975	0.3060289273951024	0.7341161869301638	0.25345680780307733	3	TRUE
CACTIH010007301.1_325071	0.6791970159920514	0.0701684146116488	0.022745659127282	0.0833333333333333	0.6666666666666666	0.0833333333333333	0.1553711285154858	0.7027153950656626	0.1480829586903044	False	False	False	False	False	False	0.6791970159920514	0.0701684146116488	0.022745659127282	-0.16800423080449367	-1.1538583358296117	-1.6431014735979816	-0.052241968403681435	-3.7974898035262568	0.3594239849663609	0.4785908635257053	0.013047559947173293	0.6190748961764285	0	FALSE
CACTIH010007301.1_326613	0.4857411993860921	0.1466104935102254	0.0108812099080432	0.3333333333333333	0.6666666666666666	0.1666666666666666	0.3758612028132625	0.7027153950656626	0.2646144907033144	False	False	False	False	False	False	0.4857411993860921	0.1466104935102254	0.0108812099080432	-0.313595059163962	-0.8338349443572955	-1.9633228116992079	-0.838606579315791	-2.5085027629679644	-0.3604599213923047	0.21450506786322338	0.029150158321001797	0.3638837175998854	0	FALSE
CACTIH010007301.1_42152	0.5538816064747649	0.5748953705199533	0.0121070549353114	0.0333333333333333	0.0666666666666666	0.8	0.0939417040358743	0.1670361038463991	0.8172428926707954	False	False	False	False	False	False	0.5538816064747649	0.5748953705199533	0.0121070549353114	-0.2565830568413082	-0.24041118859829994	-1.9169614869885083	-0.5306735760562603	-0.11831644810621378	-0.25623585020892	0.29950514742151574	0.45136601587983516	0.40667016723153054	0	FALSE
CACTIH010007301.1_577725	0.7495567385745694	0.8309274731455297	0.043620048884013	0.0055555555555555	0.0111111111111111	0.0055555555555555	0.0312690309869242	0.0593944033341838	0.0301121172919358	True	False	True	True	True	False	0.7495567385745694	0.8309274731455297	0.043620048884013	-0.12519548714232095	-0.08043688161575176	-1.3603138520529352	0.17897644990509404	0.5260264781221535	0.995153817571618	0.5725492068038252	0.6959122949385015	0.8116855219819562	2	FALSE
CACTIH010007301.1_582936	0.6674761283612038	0.9789444407046524	0.2560688281172348	0.0333333333333333	0.0666666666666666	0.0333333333333333	0.0939417040358743	0.1670361038463991	0.0907747638443538	False	False	False	False	False	False	0.6674761283612038	0.9789444407046524	0.2560688281172348	-0.17556426180816553	-0.009241955571826199	-0.5916432860401033	-0.09307517819906541	0.8127846947697784	2.723188473367484	0.46185179881299027	0.7798303817206867	0.998138335958757	0	FALSE
CACTIH010007301.1_583046	0.5607933314230753	0.6454677456377779	0.0201308275761402	0.0003968253968253	0.0003968253968253	0.0003968253968253	0.0071167288707142	0.0080487628470582	0.0067534353496407	True	True	True	True	True	True	0.5607933314230753	0.6454677456377779	0.0201308275761402	-0.2511971593484232	-0.19012545477868464	-1.6961383709452624	-0.5015832876491636	0.08422393158367224	0.24019267742796474	0.30932264069884	0.5335338202300826	0.5811255907203208	3	TRUE
CACTIH010007301.1_583168	0.6712119502241429	0.8998488514497626	0.0080364851537324	0.3333333333333333	0.3333333333333333	0.3333333333333333	0.3758612028132625	0.3883831735849756	0.3599546383958487	False	False	False	False	False	False	0.6712119502241429	0.8998488514497626	0.0080364851537324	-0.17314031995319107	-0.04583043333186086	-2.094933853254192	-0.0799829929622705	0.6654139871178668	-0.6563323678580194	0.4673413209858864	0.738937419447229	0.22845959234330995	0	FALSE
CACTIH010007301.1_583391	1.2542786555069751	1.2642356668293993	0.0877404685915091	0.3333333333333333	0.3333333333333333	0.3333333333333333	0.3758612028132625	0.3883831735849756	0.3599546383958487	False	False	False	False	False	False	1.2542786555069751	1.2642356668293993	0.0877404685915091	0.09839403179378527	0.10182803855359407	-1.0568000505081967	1.3866272823332515	1.2601513149530323	1.677477807551093	0.914252072493516	0.8764459719636578	0.9460594777793689	0	FALSE
CACTIH010007301.1_593798	0.8539626945536319	1.2019530058684074	0.046139412474169	0.0333333333333333	0.0333333333333333	0.0333333333333333	0.0939417040358743	0.1037335974251051	0.0907747638443538	False	False	False	False	False	False	0.8539626945536319	1.2019530058684074	0.046139412474169	-0.06856110109481296	0.07988748789050604	-1.3359279399590722	0.484869873620878	1.1717793827098242	1.0499753537076633	0.6912024440307413	0.860709341734689	0.8254172832434324	0	FALSE
CACTIH010007301.1_599057	3.051383304170479	4.9967541211087845	0.0274728232538486	0.3333333333333333	0.3333333333333333	0.3333333333333333	0.3758612028132625	0.3883831735849756	0.3599546383958487	False	False	False	False	False	False	0.7628458260426197	1.2491885302771961	0.00686820581346215	-0.11756322569466852	0.0966279879979698	-2.163156699196669	0.22019979049111096	1.2392066029255444	-0.8097029368875281	0.588683628494598	0.8729294954413098	0.159259789647875	0	FALSE
CACTIH010007301.1_602030	0.6904298827997603	1.775649767085309	0.0319634230476814	0.3333333333333333	0.3333333333333333	0.3333333333333333	0.3758612028132625	0.3883831735849756	0.3599546383958487	False	False	False	False	False	False	0.6904298827997603	1.775649767085309	0.0319634230476814	-0.16088041999536162	0.24935730872753478	-1.4953467171204387	-0.013764869411543664	1.854368245416638	0.6915888304036854	0.4946934618995338	0.947634731968113	0.7250624532595032	0	FALSE
CACTIH010007301.1_611382	1.5662419143751534	1.588799623902439	0.0286377215238733	0.0166666666666666	0.0166666666666666	0.0166666666666666	0.0586872478709096	0.0649460565476188	0.0563266293826627	False	False	False	False	False	False	0.7831209571875767	0.7943998119512194	0.01431886076193665	-0.10617115367378925	-0.09996086731800931	-1.8440915340174244	0.2817306051936902	0.44738796224844	-0.0924182023530688	0.6135376390281159	0.6693875602654065	0.467404967619775	0	FALSE
CACTIH010007301.1_617834	0.3710233392980255	0.8660901306209544	0.0046136767259654	0.0087301587301587	0.0007936507936507	0.0007936507936507	0.0448695032478151	0.0117844755608827	0.0099156948210504	True	True	True	True	True	True	0.3710233392980255	0.8660901306209544	0.0046136767259654	-0.43059877014363424	-0.062436910298451664	-2.335952839170785	-1.470566563997197	0.5985265839790339	-1.1981628720869222	0.10722866644390344	0.7189841997231371	0.04946934618995338	3	TRUE
CACTIH010007301.1_622724	-1.2471210390491447	1.0471613944948566	0.0062233213940446	0.6666666666666666	0.3333333333333333	0.3333333333333333	0.6921056543931811	0.3883831735849756	0.3599546383958487	False	False	False	False	False	False	1.2471210390491447	1.0471613944948566	0.0062233213940446	0.09590860587640673	0.02001362278361946	-2.205977769953046	1.373203009619831	0.9306200229647466	-0.9059682259945803	0.9124699667446338	0.8090282750171051	0.12358585135328655	0	FALSE
CACTIH010007301.1_623203	0.7795838479851085	0.349582186366803	0.0069653815090523	0.0111111111111111	0.0015873015873015	0.0015873015873015	0.0534890846418996	0.0184975232444163	0.0160407047527154	False	True	True	False	True	True	0.7795838479851085	0.349582186366803	0.0069653815090523	-0.1081371675067081	-0.4564507057850813	-2.1570550913378495	0.2711117789929495	-0.9884782716562934	-0.7959860205617112	0.6091937562652155	0.15588651805177653	0.1651630149410473	2	FALSE
CACTIH010007301.1_646531	0.4540746349921157	2.408786188807514	0.0142698394837498	0.05	0.0166666666666666	0.05	0.1315065913370998	0.0649460565476188	0.1280762176482576	False	False	False	False	False	False	0.4540746349921157	2.408786188807514	0.0142698394837498	-0.34287275749262575	0.3817982524092692	-1.8455809120790316	-0.9967411686580357	2.3878125641574264	-0.09576644673738202	0.17983356405238118	0.9765462154120323	0.46621159323436284	0	FALSE
CACTIH010007301.1_647412	0.8268086439595036	0.8216241724636824	0.029998480535873	0.0039682539682539	0.0015873015873015	0.2079365079365079	0.0281196140650414	0.0184975232444163	0.3279590863624793	True	True	False	True	False	True	0.8268086439595036	0.8216241724636824	0.029998480535873	-0.0825949916428496	-0.08532679213088187	-1.522900742333598	0.4090700790545449	0.5063309450722274	0.6296451153971481	0.6628956036087641	0.6892293983801931	0.7064299011886009	2	FALSE
CACTIH010007301.1_647789	0.694537455891805	1.0991719398623756	0.0103627819927068	0.3333333333333333	0.3333333333333333	0.3333333333333333	0.3758612028132625	0.3883831735849756	0.3599546383958487	False	False	False	False	False	False	0.694537455891805	1.0991719398623756	0.0103627819927068	-0.158304328114289	0.041065632999245434	-1.9845236382307958	0.000149107949254723	1.0154131008107141	-0.40812112321005306	0.500103425780069	0.8280267952328672	0.34335767817079577	0	FALSE
CACTIH010007301.1_653430	0.3272808849289382	1.529707546502658	0.0079148213797731	1.0	0.3333333333333333	0.3333333333333333	1.0	0.3883831735849756	0.3599546383958487	False	False	False	False	False	False	0.3272808849289382	1.529707546502658	0.0079148213797731	-0.48507935922700374	0.18460840919637167	-2.1015588817686788	-1.7648269080006607	1.5935732703927576	-0.6712259768692925	0.08011520040733845	0.9229557496777889	0.2215061975909749	0	FALSE
CACTIH010007301.1_653728	0.7566454324127617	1.1686799643781502	0.0101147756957003	0.0666666666666666	0.0333333333333333	0.0333333333333333	0.1553711285154858	0.1037335974251051	0.0907747638443538	False	False	False	False	False	False	0.7566454324127617	1.1686799643781502	0.0101147756957003	-0.12110758525609593	0.06769559864381532	-1.9950437436593398	0.2010560095341616	1.1226730121829505	-0.431771185495444	0.5810301207694878	0.8510987000175029	0.3328718952376406	0	FALSE
CACTIH010007301.1_661236	0.6562946874515415	0.4946724857317697	0.0198397659657236	0.3333333333333333	0.3333333333333333	0.3333333333333333	0.3758612028132625	0.3883831735849756	0.3599546383958487	False	False	False	False	False	False	0.6562946874515415	0.4946724857317697	0.0198397659657236	-0.1829011112387625	-0.30568224493635815	-1.7024634551855848	-0.13270294055760615	-0.38121456113550856	0.2259733678155255	0.44617881521791014	0.3461422184034242	0.5763839164956164	0	FALSE
CACTIH010007301.1_666424	1.0482559531328282	0.7549086503938898	0.0227614755615533	0.0095238095238095	0.373015873015873	0.0015873015873015	0.0487016157154479	0.433061691970306	0.0160407047527154	True	False	True	True	True	False	0.5241279765664141	0.3774543251969449	0.01138073778077665	-0.28056265818685294	-0.4231355937435396	-1.9438295829555203	-0.6601921047602729	-0.8542919939634969	-0.31663753985221876	0.26091937562652157	0.1890464143077633	0.3823730647445383	2	FALSE
CACTIH010007301.1_678110	0.5141846983825772	1.2845674657175516	0.0514142831890399	0.0833333333333333	0.0833333333333333	0.0833333333333333	0.1553711285154858	0.1670361038463991	0.1480829586903044	False	False	False	False	False	False	0.5141846983825772	1.2845674657175516	0.0514142831890399	-0.28888085166610694	0.10875691842674526	-1.2889162146919997	-0.705120298744134	1.2880593885503637	1.1556615788374274	0.2483173421165688	0.881362674431556	0.8519579295749996	0	FALSE
CACTIH010007301.1_682332	0.4927819364217345	0.7492539380497154	0.0036235998707559	0.0666666666666666	0.05	0.3166666666666666	0.1553711285154858	0.1432834800054717	0.3599546383958487	False	False	False	False	False	False	0.4927819364217345	0.7492539380497154	0.0036235998707559	-0.307345220194575	-0.1253709657413216	-2.4408597645042582	-0.804849973595471	0.3450414199651596	-1.4340022688646108	0.2228746002195809	0.6329657740226263	0.0217989721068627	0	FALSE
CACTIH010007301.1_703550	2.801425574418489	1.4407250427593858	-0.0067190970526674	0.3333333333333333	0.3333333333333333	0.6666666666666666	0.3758612028132625	0.3883831735849756	0.6837252566131954	False	False	False	False	False	False	0.9338085248061629	0.4802416809197953	0.0022396990175558	-0.029742165681100097	-0.3185401495519951	-2.6498103405039424	0.6945385552720145	-0.43300350175650815	-1.9037403499633665	0.763314080226582	0.3270004932614126	0.007844447626776139	0	FALSE
CACTIH010007301.1_704552	0.713296691064983	0.4543114997555524	0.0049280798075304	0.0001999800019998	9.999000099990002e-05	9.999000099990002e-05	0.0058105146489511	0.0047248658592787	0.0040568570644549	True	True	True	True	True	True	0.713296691064983	0.4543114997555524	0.0049280798075304	-0.1467297906373177	-0.3426462699712637	-2.3073222676274345	0.06266545435737812	-0.5300978943745639	-1.1337989923838363	0.5260235174312219	0.2911833500405747	0.061450825019491784	3	TRUE
CACTIH010007301.1_73898	0.8595685498278743	0.9614637044888787	0.0558457871671319	0.0142857142857142	0.0285714285714285	0.0142857142857142	0.0586872478709096	0.1037335974251051	0.0563266293826627	False	False	False	False	False	False	0.8595685498278743	0.9614637044888787	0.0558457871671319	-0.06571948299688017	-0.017067105848508794	-1.2530095831406034	0.5002180101423941	0.7812666321348553	1.2363826398968545	0.6966760545451652	0.7717154358998839	0.8696357821375722	0	FALSE
CACTIH010007302.1_112962	0.5367342692456892	0.6181238818872723	-0.0004494518860932	0.0055555555555555	0.0222222222222222	0.9944444444444444	0.0312690309869242	0.0829975634397099	1.0	True	False	False	True	False	False	0.5367342692456892	0.6181238818872723	0.0004494518860932	-0.2702406751262851	-0.2089244766451995	-3.3473167927463816	-0.6044410503516525	0.008505417853697628	-3.471792224732353	0.27706970897576655	0.5036517256193613	0.0011456394099957038	1	FALSE
CACTIH010007302.1_120801	0.603097796763223	0.5068892581482283	0.0563151777062434	0.3333333333333333	0.1666666666666666	0.1666666666666666	0.3758612028132625	0.2843858601216332	0.2646144907033144	False	False	False	False	False	False	0.603097796763223	0.5068892581482283	0.0563151777062434	-0.21961225809068272	-0.29508691212317656	-1.24937454110376	-0.3309870428986596	-0.33853878476878463	1.2445545133790443	0.37004152942861235	0.3625312266297516	0.8714497112033988	0	FALSE
CACTIH010007302.1_127412	1.142547304266225	0.6132115392440715	0.0189685153185912	0.1666666666666666	0.1666666666666666	0.1666666666666666	0.2700378973420299	0.2843858601216332	0.2646144907033144	False	False	False	False	False	False	1.142547304266225	0.6132115392440715	0.0189685153185912	0.05787418997296048	-0.2123896813080841	-1.7219666603699906	1.1677716716694981	-0.005451699102007194	0.18212855841613956	0.8791191305869811	0.49785988193549413	0.5612837526055341	0	FALSE
CACTIH010007302.1_140805	0.7979010005396685	0.4008892965360931	0.0443290614093802	0.3333333333333333	0.3333333333333333	0.3333333333333333	0.3758612028132625	0.3883831735849756	0.3599546383958487	False	False	False	False	False	False	0.7979010005396685	0.4008892965360931	0.0443290614093802	-0.09805099033663588	-0.39697553895368565	-1.3533114640320953	0.3255891995510051	-0.7489247848689279	1.0108957617911123	0.6310086400305503	0.2199786783776473	0.8155361433322195	0	FALSE
CACTIH010007302.1_147177	0.9127135449950312	0.3359368529158122	0.0140355198846798	0.0055555555555555	0.0611111111111111	0.0055555555555555	0.0312690309869242	0.1670361038463991	0.0301121172919358	True	False	True	True	True	False	0.9127135449950312	0.3359368529158122	0.0140355198846798	-0.03966550433679022	-0.4737423506088965	-1.852771496184794	0.6409406574589455	-1.0581253870914873	-0.11193147123497026	0.7457794325902589	0.14096138240488806	0.46021289799035753	2	FALSE
CACTIH010007302.1_155383	1.693437507862324	0.6123316056488206	0.0539817091725075	0.1666666666666666	0.1666666666666666	0.1666666666666666	0.2700378973420299	0.2843858601216332	0.2646144907033144	False	False	False	False	False	False	0.846718753931162	0.3061658028244103	0.02699085458625375	-0.07226082095514554	-0.5140433194315243	-1.568783364564688	0.46488696122703543	-1.22044922940601	0.5264972067613571	0.6838035228411857	0.11119066940347193	0.6738905596130285	0	FALSE
CACTIH010007302.1_165223	3.3691570300535485	3.087069059677103	0.0224441743457178	0.3333333333333333	0.3333333333333333	0.3333333333333333	0.3758612028132625	0.3883831735849756	0.3599546383958487	False	False	False	False	False	False	0.8422892575133871	0.7717672649192757	0.00561104358642945	-0.07453873822857236	-0.11251364629639742	-2.250956357696066	0.45258348338717075	0.3968280036413689	-1.007083790744065	0.6790936719334256	0.6517892659951947	0.09152385953187901	0	FALSE
CACTIH010007302.1_166792	0.7968229852561525	0.6412386227796284	0.129615045787709	0.25	0.0833333333333333	0.0833333333333333	0.3758612028132625	0.1670361038463991	0.1480829586903044	False	False	False	False	False	False	0.7968229852561525	0.6412386227796284	0.129615045787709	-0.09863814669036368	-0.19298032731148812	-0.8873445823904991	0.32241785295694814	0.07272510432514093	2.058427637645933	0.6297038840358331	0.5291262908332935	0.9797603704234092	0	FALSE
CACTIH010007302.1_170969	4.39095818995225	-0.1673619007337414	0.0390696100777172	0.6666666666666666	1.0	0.3333333333333333	0.6921056543931811	1.0	0.3599546383958487	False	False	False	False	False	False	0.7318263649920417	0.027893650122290236	0.006511601679619533	-0.13559194854672882	-1.5544946508739972	-2.1863121734803546	0.1228231233579395	-5.411168777720601	-0.8617583476223927	0.5498114468471049	0.005075819052619854	0.13887695514503476	0	FALSE
CACTIH010007302.1_180559	0.9432051048052668	0.4955801213386288	0.0221845820520614	0.3333333333333333	0.6666666666666666	0.3333333333333333	0.3758612028132625	0.7027153950656626	0.3599546383958487	False	False	False	False	False	False	0.9432051048052668	0.4955801213386288	0.0221845820520614	-0.02539385742234053	-0.3048861223243957	-1.65394874879071	0.7180246207787158	-0.37800794637902513	0.3350384181412659	0.7705061498559995	0.3473196811303642	0.6109440386971534	0	FALSE
CACTIH010007302.1_181679	0.7686902485530439	1.001486320042683	0.0086260850666535	0.0166666666666666	0.0055555555555555	0.0055555555555555	0.0586872478709096	0.0352926311533403	0.0301121172919358	False	True	True	False	True	True	0.7686902485530439	1.001486320042683	0.0086260850666535	-0.1142486282665797	0.0006450213574510529	-2.0641862633479566	0.23810258111493973	0.8526073623363761	-0.5872092567497339	0.5957643165147103	0.7902206947030089	0.26222413162123887	2	FALSE
CACTIH010007302.1_201909	0.8096755420992884	0.3443136191811753	0.0184788843761234	0.0166666666666666	0.0083333333333333	0.0083333333333333	0.0586872478709096	0.0479206697776555	0.0416912115905109	False	True	True	False	True	True	0.8096755420992884	0.3443136191811753	0.0184788843761234	-0.09168897927605624	-0.46304579861901657	-1.7333242519426875	0.35995166873016954	-1.0150419211292625	0.15659575839519058	0.6439129950514743	0.15015832100179802	0.5530096902000096	2	FALSE
CACTIH010007302.1_226909	0.6662097993358366	0.5147506115046094	0.0194956049407984	0.3333333333333333	0.3333333333333333	0.3333333333333333	0.3758612028132625	0.3883831735849756	0.3599546383958487	False	False	False	False	False	False	0.6662097993358366	0.5147506115046094	0.0194956049407984	-0.17638898352388652	-0.28840312878390906	-1.7100632842834078	-0.09752966189423645	-0.3116179085585202	0.20888832691525416	0.46003786974716376	0.37338297770776646	0.5706238961286935	0	FALSE
CACTIH010007302.1_235305	-1.9862128785948072	4.539163850861865	0.1294131031314458	0.6666666666666666	0.1666666666666666	0.1666666666666666	0.6921056543931811	0.2843858601216332	0.2646144907033144	False	False	False	False	False	False	0.6620709595316024	1.513054616953955	0.043137701043815264	-0.17909546119250216	0.17985460509761272	-1.365143003660674	-0.11214787845914582	1.5744259454160983	0.9842974875581625	0.45419829108788007	0.9207281174916861	0.8089805400416885	0	FALSE
CACTIH010007302.1_236633	0.2153942945874037	0.752127529007237	0.012190071622453	0.6666666666666666	0.6666666666666666	0.3333333333333333	0.6921056543931811	0.7027153950656626	0.3599546383958487	False	False	False	False	False	False	0.2153942945874037	0.752127529007237	0.012190071622453	-0.6667658045757527	-0.1237085151950976	-1.9139937426880382	-2.7461510237747553	0.3517374217786306	-0.2495641169235487	0.037169634190971725	0.635670755962894	0.40896144605152196	0	FALSE
CACTIH010007302.1_241920	1.1459280301636272	0.6232515292443392	0.0185444959033322	0.3333333333333333	0.3333333333333333	0.3333333333333333	0.3758612028132625	0.3883831735849756	0.3599546383958487	False	False	False	False	False	False	1.1459280301636272	0.6232515292443392	0.0185444959033322	0.0591573426887036	-0.2053366472139792	-1.7317849676401267	1.1747022310833428	0.02295644163449101	0.16005619611397165	0.8802647699969768	0.5095549509125337	0.5540757713176444	0	FALSE
CACTIH010007302.1_242173	1.4033884061568778	0.5418262726639528	0.0165695478172944	0.0001999800019998	0.0026997300269973	0.0021997800219978	0.0058105146489511	0.0231900903294361	0.0196815107102587	True	True	True	True	True	True	0.7016942030784389	0.2709131363319764	0.0082847739086472	-0.1538521113028009	-0.5671699359111967	-2.0817193389726736	0.024196403923269893	-1.4344320880838022	-0.6266250528551552	0.5098413607650325	0.08329753210177097	0.2430983181376995	3	TRUE
CACTIH010007302.1_268349	1.4255897554891834	1.6961051620306131	0.0325589057283103	0.0833333333333333	0.0833333333333333	0.0833333333333333	0.1553711285154858	0.1670361038463991	0.1480829586903044	False	False	False	False	False	False	1.4255897554891834	1.6961051620306131	0.0325589057283103	0.15399456579598175	0.22945277591227195	-1.4873301997331605	1.686936668438199	1.7741969656573566	0.7096106208513965	0.9469505306538101	0.9411586869699429	0.7307588269925375	0	FALSE
CACTIH010007302.1_269427	0.5815152772182918	0.2977340589566421	0.0164630152112656	0.0138888888888888	0.0111111111111111	0.0027777777777777	0.0586872478709096	0.0593944033341838	0.0196815107102587	False	False	True	False	True	False	0.5815152772182918	0.2977340589566421	0.0164630152112656	-0.23543887126322097	-0.5261714818770861	-1.7834906205398977	-0.41646968387073513	-1.2692989217556623	0.043817635588857484	0.3392047353095613	0.10387130650627716	0.5151558546947348	1	FALSE
CACTIH010007302.1_270670	1.9943144049443968	2.350258610076602	0.0213519705259482	0.1666666666666666	0.1666666666666666	0.1666666666666666	0.2700378973420299	0.2843858601216332	0.2646144907033144	False	False	False	False	False	False	0.9971572024721984	1.175129305038301	0.0106759852629741	-0.0012363694873822847	0.07008565671407192	-1.971592034379982	0.8485039498315339	1.1322996643616212	-0.3790498141248857	0.8074530208283609	0.8531831272773561	0.3556255668528331	0	FALSE
CACTIH010007302.1_301697	0.6183524076437926	0.4295089134827992	0.0255787324007118	0.3333333333333333	0.3333333333333333	0.3333333333333333	0.3758612028132625	0.3883831735849756	0.3599546383958487	False	False	False	False	False	False	0.6183524076437926	0.4295089134827992	0.0255787324007118	-0.2087639438844828	-0.36702781894280584	-1.5921209815546553	-0.2723931707713023	-0.6283016553823709	0.47403232424147584	0.3923178512896399	0.2572756058363963	0.6567696150969815	0	FALSE
CACTIH010007302.1_320394	0.9895760991621224	0.3615447610445285	0.0363077470780057	0.3333333333333333	0.6666666666666666	0.3333333333333333	0.3758612028132625	0.7027153950656626	0.3599546383958487	False	False	False	False	False	False	0.9895760991621224	0.3615447610445285	0.0363077470780057	-0.004550802594127879	-0.44183792721802206	-1.4400006985381086	0.8306020467394994	-0.9296210671474889	0.8160112324044296	0.80266361162824	0.16965010263019714	0.7616751794039492	0	FALSE
CACTIH010007302.1_327368	0.9109055039423124	0.4568653154500173	0.0288855414083433	0.1666666666666666	0.1666666666666666	0.0833333333333333	0.2700378973420299	0.2843858601216332	0.1480829586903044	False	False	False	False	False	False	0.9109055039423124	0.4568653154500173	0.0288855414083433	-0.040526673789912704	-0.3402118116979447	-1.5393194879649648	0.6362893123875235	-0.5202924074985849	0.5927344247707751	0.7438700335735994	0.2944770633443124	0.6951803586487819	0	FALSE
CACTIH010007302.1_333267	0.6663333138549165	0.3351352111588614	0.0235687974536491	0.3333333333333333	0.6666666666666666	0.3333333333333333	0.3758612028132625	0.7027153950656626	0.3599546383958487	False	False	False	False	False	False	0.6663333138549165	0.3351352111588614	0.0235687974536491	-0.17630847329694682	-0.4747799403872438	-1.6276625758366339	-0.09709481037237024	-1.0623045809046407	0.3941318969881317	0.46032427959966266	0.14007032953044696	0.6308336117873566	0	FALSE
CACTIH010007302.1_336887	0.8310119722304732	0.6213819301630518	0.006744907368455	0.0833333333333333	0.0833333333333333	0.0833333333333333	0.1553711285154858	0.1670361038463991	0.1480829586903044	False	False	False	False	False	False	0.8310119722304732	0.6213819301630518	0.006744907368455	-0.08039271937331803	-0.20664138021618964	-2.171024010357546	0.4209649833961624	0.01770125099514226	-0.8273892994660301	0.6674781612487469	0.5074227886772639	0.15217910162776266	0	FALSE
CACTIH010007302.1_337565	0.5924170747712376	1.4391336262008878	0.0061566684655751	0.3333333333333333	0.3333333333333333	0.3333333333333333	0.3758612028132625	0.3883831735849756	0.3599546383958487	False	False	False	False	False	False	0.5924170747712376	1.4391336262008878	0.0061566684655751	-0.22737243264228424	0.15810112084929379	-2.2106542323834995	-0.37290126723986156	1.4868074774220246	-0.9164812981787647	0.35478224895380844	0.9104491861186691	0.12010119814788295	0	FALSE
CACTIH010007302.1_34681	1.48415729512553	1.688116573440864	0.0148123814542946	0.05	0.0166666666666666	0.0166666666666666	0.1315065913370998	0.0649460565476188	0.0563266293826627	False	False	False	False	False	False	0.49471909837517664	0.562705524480288	0.0049374604847648666	-0.3056413235981161	-0.24971882104731027	-2.3064963670753045	-0.7956468939838853	-0.1558056377240671	-1.1319423000120643	0.22522952567346094	0.43650452686683533	0.061721323213518545	0	FALSE
CACTIH010007302.1_377528	0.7748911614329832	0.598868008171707	0.0648412684770049	0.0015873015873015	0.0126984126984126	0.0269841269841269	0.016326864624736	0.0649460565476188	0.0872316973700644	True	False	False	True	False	False	0.7748911614329832	0.598868008171707	0.0648412684770049	-0.11075929273042318	-0.22266888652440012	-1.1881484977227343	0.2569491665224818	-0.046854179871031576	1.38219569476117	0.6037201457507916	0.48056390917625347	0.8992473785542667	1	FALSE
CACTIH010007302.1_382009	0.5184992377172383	0.5981615082991072	0.0539399712618086	0.0166666666666666	0.0166666666666666	0.2166666666666666	0.0586872478709096	0.0649460565476188	0.3410521965636426	False	False	False	False	False	False	0.5184992377172383	0.5981615082991072	0.0539399712618086	-0.285251877761807	-0.22318153726114714	-1.268089289266911	-0.6855194991304443	-0.048919029421433086	1.2024822202142806	0.25366365936321544	0.4796569446433402	0.8623959775327382	0	FALSE
CACTIH010007302.1_391205	0.5147334536943609	0.715242762994407	0.0117274782480524	0.0333333333333333	0.0333333333333333	0.0333333333333333	0.0939417040358743	0.1037335974251051	0.0907747638443538	False	False	False	False	False	False	0.5147334536943609	0.715242762994407	0.0117274782480524	-0.28841760504938047	-0.1455465278009175	-1.9307953639028312	-0.7026182129354109	0.2637784913049951	-0.28733554335310274	0.2490492784062883	0.6036087641414865	0.394481836841854	0	FALSE
CACTIH010007302.1_40993	0.2564022434780148	1.0005159735052398	0.042974805233637	0.1976190476190476	0.2198412698412698	0.0015873015873015	0.3193398201613258	0.3697675441111812	0.0160407047527154	False	False	True	False	True	False	0.2564022434780148	1.0005159735052398	0.042974805233637	-0.5910781791303673	0.00022402665519356008	-1.3667860829049794	-2.337347318178205	0.8509116840521824	0.9806037102731725	0.05018537082120069	0.7897115216318997	0.807946282240998	1	FALSE
CACTIH010007302.1_42225	0.7033007724094892	0.8474644640030188	0.0506058760863261	0.0666666666666666	0.0666666666666666	0.0333333333333333	0.1553711285154858	0.1670361038463991	0.0907747638443538	False	False	False	False	False	False	0.7033007724094892	0.8474644640030188	0.0506058760863261	-0.15285890561660273	-0.07187850363929264	-1.2957990522570129	0.02956090257873848	0.5604978280103683	1.1401883938756947	0.512132639585024	0.7072891307460977	0.8480118382739033	0	FALSE
CACTIH010007302.1_456844	1.4222541132605666	0.3128411933176852	0.0066468583204869	0.0027777777777777	0.0111111111111111	0.0527777777777777	0.020526161081716	0.0593944033341838	0.1350209639338921	True	False	False	True	False	False	1.4222541132605666	0.3128411933176852	0.0066468583204869	0.15297719845231297	-0.5046760661854738	-2.1773835782269884	1.681441667933198	-1.1827198997334596	-0.8416861311130205	0.9464890925581173	0.11776218435247506	0.14648272789472847	1	FALSE
CACTIH010007302.1_458232	0.7642207970548013	0.5890507185166283	0.0092750589427726	0.0166666666666666	0.0166666666666666	0.0166666666666666	0.0586872478709096	0.0649460565476188	0.0563266293826627	False	False	False	False	False	False	0.7642207970548013	0.5890507185166283	0.0092750589427726	-0.1167811478524745	-0.22984730992665242	-2.0326833217733427	0.22442394626390072	-0.07576736241863924	-0.5163880529630176	0.5905134692188967	0.4690597801008799	0.2958932009483348	0	FALSE
CACTIH010007302.1_475517	0.5666328829629018	0.5357611157293	0.01052006648957	0.6666666666666666	0.3333333333333333	0.3333333333333333	0.6921056543931811	0.3883831735849756	0.3599546383958487	False	False	False	False	False	False	0.5666328829629018	0.5357611157293	0.01052006648957	-0.24669822601227584	-0.27102880964718357	-1.977981515318962	-0.4772836665654503	-0.24163779834616897	-0.3934138928125561	0.3174853214950594	0.40305822075834963	0.3496586949257721	0	FALSE
CACTIH010007302.1_476725	0.7508201272444057	0.4091569083230676	0.0059917309048653	0.0055555555555555	0.0027777777777777	0.0027777777777777	0.0312690309869242	0.0231900903294361	0.0196815107102587	True	True	True	True	True	True	0.7508201272444057	0.4091569083230676	0.0059917309048653	-0.12446409375711351	-0.38811011167288045	-2.222447699506916	0.18292684898766742	-0.7132167048395393	-0.942993982288634	0.5739971677247919	0.23011440482441484	0.11131796267124923	3	TRUE
CACTIH010007302.1_496939	0.6178293120600489	0.9794711843482878	0.0092522747140793	0.1666666666666666	0.0833333333333333	0.0833333333333333	0.2700378973420299	0.1670361038463991	0.1480829586903044	False	False	False	False	False	False	0.6178293120600489	0.9794711843482878	0.0092522747140793	-0.20913149104274645	-0.009008336251801976	-2.0337514808476436	-0.27437836504045116	0.8137256643487516	-0.5187893624184703	0.39152226836603177	0.7801008799147136	0.29479529651375563	0	FALSE
CACTIH010007302.1_507619	0.942386936371098	0.507832097434939	0.0162729287121269	0.0007936507936507	0.0857142857142857	0.0007936507936507	0.0103441507701081	0.1717318832659306	0.0099156948210504	True	False	True	True	True	False	0.942386936371098	0.507832097434939	0.0162729287121269	-0.025770742825722642	-0.2942798530914052	-1.7885342780986646	0.7159889888166716	-0.3352881204091177	0.032479078554307934	0.7699492418094738	0.3639791875507184	0.5110188234919726	2	FALSE
CACTIH010007302.1_509183	0.3348196560815778	0.7804428366925631	0.0168851994643287	0.6666666666666666	0.3333333333333333	0.6666666666666666	0.6921056543931811	0.3883831735849756	0.6837252566131954	False	False	False	False	False	False	0.3348196560815778	0.7804428366925631	0.0168851994643287	-0.47518905403246503	-0.10765890120904721	-1.7724938046912506	-1.7114074303883564	0.416381897730232	0.06853938210822423	0.08442725985329451	0.6588858656737792	0.5234617404172037	0	FALSE
CACTIH010007302.1_509555	0.1009896810882784	1.255915355833019	0.227874453977805	1.0	0.3333333333333333	0.3333333333333333	1.0	0.3883831735849756	0.3599546383958487	False	False	False	False	False	False	0.1009896810882784	1.255915355833019	0.227874453977805	-0.9957229992407682	0.09896037050517434	-0.6423043589720101	-4.522913332941678	1.2486009500436726	2.6092982145271635	0.013572644676754658	0.874504749630054	0.9965949050869573	0	FALSE
CACTIH010007302.1_510329	0.3910410316867261	1.0115060488626757	0.0237721126358008	0.6952380952380952	0.1714285714285714	0.4619047619047619	0.721540864182386	0.2924476500697998	0.4951360004678328	False	False	False	False	False	False	0.19552051584336305	0.5057530244313378	0.0118860563179004	-0.7088076656333736	-0.29606151144413045	-1.9249622163211686	-2.9732273587686757	-0.3424642662427073	-0.2742221478112776	0.03180740528585294	0.36111508902572914	0.3995576558944739	0	FALSE
CACTIH010007302.1_562963	0.5993036045399891	1.1485899456609658	0.0183432264289236	0.3333333333333333	0.3333333333333333	0.3333333333333333	0.3758612028132625	0.3883831735849756	0.3599546383958487	False	False	False	False	False	False	0.5993036045399891	1.1485899456609658	0.0183432264289236	-0.2223531102108747	0.06016501030569682	-1.7365242729714097	-0.34579092261655553	1.0923413832012177	0.14940184791987368	0.36459974223113273	0.8445590083854441	0.5508775279647398	0	FALSE
CACTIH010007302.1_584053	0.8413701779714052	0.2740815027728693	0.3114076695759523	0.0005999400059994	0.0315968403159684	0.0002999700029997	0.0099958720988982	0.1037335974251051	0.0067534353496407	True	False	True	True	True	False	0.8413701779714052	0.2740815027728693	0.3114076695759523	-0.07501288543999497	-0.5621202731607615	-0.5066706955138942	0.45002252132914317	-1.4140931065657467	2.914213845893052	0.6782980890098175	0.08520693111843047	0.9991407704425033	2	FALSE
CACTIH010007302.1_595568	0.7505554810113935	0.9782540888044036	0.0068778692132114	0.1666666666666666	0.1666666666666666	0.1666666666666666	0.2700378973420299	0.2843858601216332	0.2646144907033144	False	False	False	False	False	False	0.7505554810113935	0.9782540888044036	0.0068778692132114	-0.12461719921481786	-0.009548328204712362	-2.1625460868042983	0.18209989639022128	0.8115506901191961	-0.8083302300064151	0.5736630228968765	0.7794166786004105	0.15980078603592854	0	FALSE
CACTIH010007302.1_600383	1.5467314817204023	0.3927032435266904	0.0072021323505647	0.1	0.0166666666666666	0.0166666666666666	0.1834038579391251	0.0649460565476188	0.0563266293826627	False	False	False	False	False	False	1.5467314817204023	0.3927032435266904	0.0072021323505647	0.18941492512210975	-0.4059355116658533	-2.1425389020439076	1.8782489742593256	-0.7850136740485775	-0.7633524330677344	0.9603640587458431	0.20866548920393974	0.17945168424904928	0	FALSE
CACTIH010007302.1_602694	1.5397044427610684	1.1843545137618412	0.0955479822026732	0.0833333333333333	0.0833333333333333	0.0833333333333333	0.1553711285154858	0.1670361038463991	0.1480829586903044	False	False	False	False	False	False	1.5397044427610684	1.1843545137618412	0.0955479822026732	0.18743736291641958	0.07348171955348788	-1.0197784800113512	1.8675677730328824	1.145978292566858	1.7607053430639734	0.9598867089916782	0.8559994908269289	0.9557655894473881	0	FALSE
CACTIH010007302.1_607634	0.6730784472770869	0.9314533762181768	0.0324282445347259	0.0333333333333333	0.1	0.0333333333333333	0.0939417040358743	0.1963416539098378	0.0907747638443538	False	False	False	False	False	False	0.6730784472770869	0.9314533762181768	0.0324282445347259	-0.17193431581450952	-0.030838878779471963	-1.4890765607170013	-0.07346912814015973	0.7257968217817622	0.7056846577209748	0.4699667446337932	0.7567107419606346	0.7295177176317088	0	FALSE
CACTIH010007302.1_625388	1.822572643474532	3.963123981476312	0.0608429390716047	0.0416666666666666	0.2083333333333333	0.0833333333333333	0.1123487643727473	0.3511539183607787	0.1480829586903044	False	False	False	False	False	False	1.822572643474532	3.963123981476312	0.0608429390716047	0.2606848472953068	0.5980376589172789	-1.2157898151359692	2.263191798274913	3.258779499932034	1.320055739709052	0.9782805861854981	0.9937626298789123	0.887631867869588	0	FALSE
CACTIH010007302.1_628543	0.3506596278565503	0.3258278072046157	0.0101078589192066	0.0416666666666666	0.1666666666666666	0.25	0.1123487643727473	0.2843858601216332	0.3599546383958487	False	False	False	False	False	False	0.3506596278565503	0.3258278072046157	0.0101078589192066	-0.45511423243161897	-0.4870118543424802	-1.9953408283901983	-1.6029793827210757	-1.111572162555427	-0.43243905640572783	0.09349690518242716	0.13068245103187104	0.33255366206819736	0	FALSE
CACTIH010007302.1_630401	0.5403581229483949	0.6344175826223947	0.004509692830977	0.0083333333333333	0.0083333333333333	0.75	0.0429599704700187	0.0479206697776555	0.7671628065949447	True	True	False	True	False	True	0.5403581229483949	0.6344175826223947	0.004509692830977	-0.26731831560327424	-0.1976247892306991	-2.345853038245055	-0.5886568135617924	0.05401818669425481	-1.22041933390041	0.2817954715419988	0.5216796346683215	0.0462711028370487	2	FALSE
CACTIH010007302.1_630575	0.8925239820601427	1.3048725802706664	0.0940195636398914	0.0416666666666666	0.0833333333333333	0.0416666666666666	0.1123487643727473	0.1670361038463991	0.1087423695029274	False	False	False	False	False	False	0.8925239820601427	1.3048725802706664	0.0940195636398914	-0.04938010559509187	0.11556810524741329	-1.0267817687745164	0.5884701912576735	1.31549341923878	1.7449613739016452	0.7281334033446306	0.8857861154868172	0.9540630419908667	0	FALSE
CACTIH010007302.1_662404	0.8725663296343698	1.124528755930653	0.078311068633706	0.0166666666666666	0.0166666666666666	0.05	0.0586872478709096	0.0649460565476188	0.1280762176482576	False	False	False	False	False	False	0.8725663296343698	1.124528755930653	0.078311068633706	-0.05920154946990085	0.0509705654918178	-1.1061768496048123	0.5354226471353174	1.0553080896169775	1.5664747019244396	0.7092939997135902	0.8368895890018616	0.9305774340859547	0	FALSE
CACTIH010007302.1_662873	0.8790688572956814	0.9651283385003816	-0.0888152456050965	0.3333333333333333	0.3333333333333333	1.0	0.3758612028132625	0.3883831735849756	1.0	False	False	False	False	False	False	0.4395344286478407	0.4825641692501908	0.04440762280254825	-0.35700710105400696	-0.3164449279196114	-1.3525424745490926	-1.07308352964592	-0.42456438885661985	1.0126245133985325	0.16513119162410297	0.33056470475917704	0.8158543765016628	0	FALSE
CACTIH010007302.1_680324	1.3519972257370474	1.2199014105692343	0.0505843985766584	0.1666666666666666	0.4166666666666667	0.0833333333333333	0.2700378973420299	0.4801820882385301	0.1480829586903044	False	False	False	False	False	False	0.45066574191234915	0.4066338035230781	0.016861466192219465	-0.3461454542740511	-0.3907965212382626	-1.7731046639043513	-1.0144176456735021	-0.7240369986295604	0.06716612035380898	0.17607841265295082	0.22705936639775964	0.5228252740783171	0	FALSE
CACTIH010007302.1_71700	0.8384196562045687	0.5034811217285355	0.0267567875804423	0.05	0.0166666666666666	0.0166666666666666	0.1315065913370998	0.0649460565476188	0.0563266293826627	False	False	False	False	False	False	0.8384196562045687	0.5034811217285355	0.0267567875804423	-0.0765385484887941	-0.29801680888957	-1.5725660291640846	0.4417821160558814	-0.35033979389089903	0.5179934656165448	0.6752748739001067	0.3580759622575461	0.6713128709405382	0	FALSE
CACTIH010007302.1_72465	0.4312616126882446	0.4642567001632443	0.0039168120669654	0.0111111111111111	0.0222222222222222	0.0055555555555555	0.0534890846418996	0.0829975634397099	0.0301121172919358	False	False	True	False	True	False	0.4312616126882446	0.4642567001632443	0.0039168120669654	-0.3652591974061532	-0.3332418197951238	-2.40706726588842	-1.1176547200861775	-0.4922187432761071	-1.3580339525324256	0.1566661893169125	0.30432637993858097	0.02848186866517097	1	FALSE
CACTIH010007302.1_73960	2.627838375372378	2.9860572936468164	0.032874227371799	0.3333333333333333	0.3333333333333333	0.3333333333333333	0.3758612028132625	0.3883831735849756	0.3599546383958487	False	False	False	False	False	False	0.43797306256206303	0.49767621560780273	0.005479037895299833	-0.35855259986213506	-0.30305311408239666	-2.2612956957940376	-1.081431071744644	-0.37062497397096694	-1.0303274732021586	0.16344455582605374	0.35032698458160294	0.08554107594634588	0	FALSE
CACTIH010007302.1_75800	0.4343131607743559	0.3535217594590136	0.0865114224080365	0.6666666666666666	0.6666666666666666	0.3333333333333333	0.6921056543931811	0.7027153950656626	0.3599546383958487	False	False	False	False	False	False	0.4343131607743559	0.3535217594590136	0.0865114224080365	-0.36219701023003387	-0.4515838499798227	-1.0629265473181075	-1.1011152467249592	-0.9688755981380144	1.6637049388160985	0.1599758142791223	0.16059636895953666	0.9443091953474311	0	FALSE
CACTIH010007303.1_273921	0.500172219794258	0.3507880748466665	0.011338395809155	0.0166666666666666	0.0055555555555555	0.0055555555555555	0.0586872478709096	0.0352926311533403	0.0301121172919358	False	True	True	False	True	True	0.500172219794258	0.3507880748466665	0.011338395809155	-0.30088043320747676	-0.4549551790355266	-1.9454483864055971	-0.7699323914852338	-0.9824546038546509	-0.3202767431550911	0.231498719111493	0.15741403726510414	0.3809569271405159	2	FALSE
CACTIH010007303.1_323076	0.4318293521274721	2.2410908212899123	0.0517858624042741	1.0	0.3333333333333333	0.3333333333333333	1.0	0.3883831735849756	0.3599546383958487	False	False	False	False	False	False	0.21591467606373604	1.1205454106449562	0.02589293120213705	-0.6657178369762123	0.04942946122173168	-1.5868187825950368	-2.7404907452878002	1.0491008451304074	0.4859521036102524	0.037312839117221185	0.8355689213486722	0.6606520597641892	0	FALSE
CACTIH010007303.1_342641	1.3360725436356928	0.6979864230236568	0.0416628321549484	0.0027777777777777	0.025	0.0027777777777777	0.020526161081716	0.0926454979656819	0.0196815107102587	True	False	True	True	True	False	1.3360725436356928	0.6979864230236568	0.0416628321549484	0.1258300393111993	-0.1561530250319303	-1.380251210925504	1.5348145384916159	0.221057747006916	0.9503329949719622	0.9320890416408102	0.5876175473769631	0.7999745413464445	2	FALSE
CACTIH010007303.1_349965	0.5280911781298262	0.3453239929129272	0.0077446309883848	0.3333333333333333	1.0	0.3333333333333333	0.3758612028132625	1.0	0.3599546383958487	False	False	False	False	False	False	0.5280911781298262	0.3453239929129272	0.0077446309883848	-0.27729108742825886	-0.46177324607077963	-2.1109992704194505	-0.6425217096149048	-1.0099163466030996	-0.6924487470312023	0.2659951946791414	0.15117666714401642	0.21175235094753928	0	FALSE
CACTIH010007303.1_367730	0.5419221134722209	0.4604452856210788	0.0761986049779641	0.0833333333333333	0.1666666666666666	0.1666666666666666	0.1553711285154858	0.2843858601216332	0.2646144907033144	False	False	False	False	False	False	0.5419221134722209	0.4604452856210788	0.0761986049779641	-0.26606312696691364	-0.3368219692990758	-1.1180529795254672	-0.5818772936237921	-0.5066388339220578	1.5397761850473368	0.2838798988018521	0.2994892357630436	0.9263131096154152	0	FALSE
CACTIH010007303.1_377067	0.5872755975235741	0.6026434326671901	0.0181386862900676	0.0055555555555555	0.0055555555555555	0.0055555555555555	0.0312690309869242	0.0352926311533403	0.0301121172919358	True	True	True	True	True	True	0.5872755975235741	0.6026434326671901	0.0181386862900676	-0.2311580445870355	-0.2199395718197084	-1.7413941702877636	-0.3933480996230703	-0.03586107318664997	0.13845391820210387	0.3475742676659188	0.48501917354845897	0.5471541998822538	3	TRUE
CACTIH010007303.1_38100	0.7549012280480389	0.5308411768625775	0.0136599079582544	0.0027777777777777	0.0027777777777777	0.0027777777777777	0.020526161081716	0.0231900903294361	0.0196815107102587	True	True	True	True	True	True	0.7549012280480389	0.5308411768625775	0.0136599079582544	-0.12210986813222109	-0.2750353966768521	-1.8645522269617256	0.19564248319607358	-0.25777548982663206	-0.1384155229903731	0.579088898435884	0.39599344439670947	0.4505386096392827	3	TRUE
CACTIH010007303.1_382995	0.6528855160272934	0.8343493941684041	0.0578128498194881	0.0416666666666666	0.0416666666666666	0.0416666666666666	0.1123487643727473	0.1234967458970003	0.1087423695029274	False	False	False	False	False	False	0.6528855160272934	0.8343493941684041	0.0578128498194881	-0.1851629659172029	-0.07865204506560032	-1.2379756220386011	-0.14491966117245156	0.5332154250677988	1.2701802210022473	0.44118255445765114	0.6983308670262701	0.8766528235237959	0	FALSE
CACTIH010007303.1_395071	0.9084820750078334	3.59001776478043	0.0604161179281884	0.0055555555555555	0.0166666666666666	0.0611111111111111	0.0312690309869242	0.0649460565476188	0.1480829586903044	True	False	False	True	False	False	0.9084820750078334	3.59001776478043	0.0604161179281884	-0.04168363720788378	0.5550965976387716	-1.2188471840036719	0.6300403261137036	3.0858219194215373	1.3131825230248926	0.7418015179722183	0.9919805241300301	0.8863907585087594	1	FALSE
CACTIH010007303.1_397238	1.7885623026111284	0.1293359358509231	0.025899585331142	0.0833333333333333	0.4166666666666667	0.0833333333333333	0.1553711285154858	0.4801820882385301	0.1480829586903044	False	False	False	False	False	False	1.7885623026111284	0.1293359358509231	0.025899585331142	0.25250407292164107	-0.8882807900971825	-1.586707189194366	2.219005831824994	-2.7277992001692466	0.48620297475355306	0.9768644485814757	0.02506086209365602	0.6607952646904387	0	FALSE
CACTIH010007303.1_411195	1.3445966011303934	0.9136163413582256	0.032669433530721	0.0083333333333333	0.0166666666666666	0.125	0.0429599704700187	0.0649460565476188	0.2179402707651334	True	False	False	True	False	False	0.6722983005651967	0.4568081706791128	0.0163347167653605	-0.17243798655293702	-0.340266136703721	-1.7868883915410048	-0.07618955255641105	-0.52051121721778	0.03617916691062116	0.46874154693143666	0.2943179467595908	0.5122440211943291	1	FALSE
CACTIH010007303.1_411529	0.415861366973303	0.6431268740696815	0.0244556529262673	0.2349206349206349	0.0222222222222222	0.0007936507936507	0.3758612028132625	0.0829975634397099	0.0099156948210504	False	False	True	False	True	False	0.2079306834866515	0.32156343703484075	0.01222782646313365	-0.6820814188663061	-0.49273333802287944	-1.912650733393631	-2.8288736595903496	-1.134617097748667	-0.24654492156677854	0.034942002004868966	0.12638630324438715	0.41010708546151764	1	FALSE
CACTIH010007303.1_413210	0.527687299621937	0.410308698873588	0.050736163826669	0.0833333333333333	0.1666666666666666	0.0833333333333333	0.1553711285154858	0.2843858601216332	0.1480829586903044	False	False	False	False	False	False	0.527687299621937	0.410308698873588	0.050736163826669	-0.2776233582967939	-0.386889275544053	-1.2946823729812986	-0.6443163697263774	-0.7082994331942881	1.1426987807347266	0.2654541982910879	0.23156236574538164	0.8486323929543176	0	FALSE
CACTIH010007303.1_420806	0.8686374787521722	0.6612039931147293	0.0087682542245149	0.3333333333333333	0.3333333333333333	0.3333333333333333	0.3758612028132625	0.3883831735849756	0.3599546383958487	False	False	False	False	False	False	0.4343187393760861	0.33060199655736466	0.00438412711225745	-0.362191431904053	-0.4806945279840873	-2.358116862518282	-1.101085117092558	-1.0861272981363514	-1.247989419570079	0.15999172593759448	0.1353286553057425	0.04237274651136888	0	FALSE
CACTIH010007303.1_424291	0.8194669605768226	0.9033425127885604	0.0188026321893063	0.1666666666666666	0.1666666666666666	0.1666666666666666	0.2700378973420299	0.2843858601216332	0.2646144907033144	False	False	False	False	False	False	0.8194669605768226	0.9033425127885604	0.0188026321893063	-0.08646855170718186	-0.04414755067201307	-1.7257813493920333	0.38814822163291823	0.6721922851958425	0.17355282373519973	0.6546851878371283	0.741085493340971	0.5584833007144334	0	FALSE
CACTIH010007303.1_425728	2.2179186465344123	1.675107417596316	0.0626993404267176	0.0833333333333333	0.0833333333333333	0.0833333333333333	0.1553711285154858	0.1670361038463991	0.1480829586903044	False	False	False	False	False	False	0.7393062155114708	0.5583691391987721	0.0208997801422392	-0.1311756425770168	-0.2530785929745325	-1.6798582824781585	0.14667645783424935	-0.1693380937532872	0.2767916553444791	0.5594061769058188	0.43068085986602384	0.5927092780880551	0	FALSE
CACTIH010007303.1_426190	0.8632720392349802	0.8692291446207104	0.0214497909250956	0.3333333333333333	0.3333333333333333	0.3333333333333333	0.3758612028132625	0.3883831735849756	0.3599546383958487	False	False	False	False	False	False	0.4316360196174901	0.4346145723103552	0.0107248954625478	-0.36488232101323204	-0.3618957161934125	-1.9696069322677046	-1.1156191367913997	-0.6076306228545694	-0.3745871413012047	0.15714353907107736	0.26461088039206326	0.3577099941126864	0	FALSE
CACTIH010007303.1_430230	0.8064461384949593	0.7473853294107575	0.0565547578713482	0.3333333333333333	0.3333333333333333	0.3333333333333333	0.3758612028132625	0.3883831735849756	0.3599546383958487	False	False	False	False	False	False	0.8064461384949593	0.7473853294107575	0.0565547578713482	-0.09342463327881567	-0.12645543126359055	-1.2475308526244406	0.3505770611402732	0.34067342049578986	1.2486992767245193	0.6406033700892644	0.6314064314923544	0.872452145687145	0	FALSE
CACTIH010007303.1_442409	0.5219410749873568	0.4059365452368545	0.0112557381220686	0.3333333333333333	0.3333333333333333	0.3333333333333333	0.3758612028132625	0.3883831735849756	0.3599546383958487	False	False	False	False	False	False	0.5219410749873568	0.4059365452368545	0.0112557381220686	-0.28237852430105476	-0.3915418487067167	-1.9486260198255838	-0.669999953691781	-0.7270390212110647	-0.3274203244445826	0.25802345378458796	0.22621604849873503	0.3781246519324709	0	FALSE
CACTIH010007303.1_445749	1.044109756127935	0.4566963388895088	0.0065120350188196	0.0833333333333333	0.0833333333333333	0.0833333333333333	0.1553711285154858	0.1670361038463991	0.1480829586903044	False	False	False	False	False	False	1.044109756127935	0.4566963388895088	0.0065120350188196	0.018746153814993363	-0.3403724699048389	-2.1862832726705714	0.956433476291247	-0.520939505030091	-0.8616933762248994	0.834089137110761	0.29411109519945267	0.13892469012045125	0	FALSE
CACTIH010007303.1_447539	1.4466860650409452	0.7989473606986162	0.0631731477115888	0.0444444444444444	0.0444444444444444	0.0222222222222222	0.1189253629667474	0.1305477659375583	0.0723589451323764	False	False	False	False	False	False	0.7233430325204726	0.3994736803493081	0.0315865738557944	-0.14065569744918036	-0.39851182925513645	-1.500497478755118	0.0954728226535479	-0.7551126397003982	0.6800094945971403	0.5382277594793705	0.21797380941015482	0.7214027718109058	0	FALSE
CACTIH010007303.1_463846	1.3611383981936491	0.6267813414105332	0.0508514835765487	0.25	0.0833333333333333	0.25	0.3758612028132625	0.1670361038463991	0.3599546383958487	False	False	False	False	False	False	0.6805691990968246	0.3133906707052666	0.02542574178827435	-0.16712770990518108	-0.5039139361428878	-1.5947263678111228	-0.04750770716132859	-1.1796501999106002	0.4681752016430872	0.4810253472719462	0.11831909239900075	0.6547806577879612	0	FALSE
CACTIH010007303.1_467726	0.6994148763531288	1.392895241701924	0.0115660314157003	0.3333333333333333	0.3333333333333333	0.3333333333333333	0.3758612028132625	0.3883831735849756	0.3599546383958487	False	False	False	False	False	False	0.6994148763531288	1.392895241701924	0.0115660314157003	-0.15526513460989474	0.14391845478606097	-1.9368156323984318	0.016564387980966728	1.4296826757880965	-0.3008696021002151	0.5070249972154598	0.902795678393559	0.38881728642576413	0	FALSE
CACTIH010007303.1_467812	0.334322854270544	0.7529839123302695	0.0117536470684472	0.1666666666666666	0.0833333333333333	0.0833333333333333	0.2700378973420299	0.1670361038463991	0.1480829586903044	False	False	False	False	False	False	0.334322854270544	0.7529839123302695	0.0117536470684472	-0.4758339340735248	-0.12321430249893717	-1.9298273541633157	-1.7148905539359531	0.35372800677211935	-0.28515937783956236	0.08415676165926775	0.63645042722803	0.3951342148392127	0	FALSE
CACTIH010007303.1_484225	0.5204470694744113	0.1014228364487356	0.0304500058244365	0.0055555555555555	0.9111111111111112	0.0027777777777777	0.0312690309869242	0.9471136987660856	0.0196815107102587	True	False	True	True	True	False	0.5204470694744113	0.1014228364487356	0.0304500058244365	-0.2836234325397701	-0.9938642478917884	-1.5164126199598287	-0.676723947186355	-3.15306720376252	0.6442309481435146	0.256066319792512	0.018950785240345602	0.7107101373176126	2	FALSE
CACTIH010007303.1_500306	0.467506218020799	0.6458855879442053	0.006100258912131	0.3333333333333333	0.3333333333333333	0.3333333333333333	0.3758612028132625	0.3883831735849756	0.3599546383958487	False	False	False	False	False	False	0.467506218020799	0.6458855879442053	0.006100258912131	-0.3302126084617035	-0.1898444060376452	-2.214651731919801	-0.9283612213840904	0.08535593691396506	-0.9254680059319818	0.1940585867264945	0.5340589049596639	0.11699842474581125	0	FALSE
CACTIH010007303.1_507033	0.3227311374551556	0.4005615369917805	0.0083868430399004	0.3333333333333333	0.1666666666666666	0.1666666666666666	0.3758612028132625	0.2843858601216332	0.2646144907033144	False	False	False	False	False	False	0.3227311374551556	0.4005615369917805	0.0083868430399004	-0.49115913136527667	-0.39733075517773037	-2.0764014847449115	-1.7976649494200216	-0.7503555212513005	-0.6146700791559411	0.07741021846707083	0.2194695053065381	0.24911292504017693	0	FALSE
CACTIH010007303.1_520550	0.5272742125906674	1.500687795050552	0.0076756467566689	0.1	0.0333333333333333	0.0666666666666666	0.1834038579391251	0.1037335974251051	0.1480829586903044	False	False	False	False	False	False	0.5272742125906674	1.500687795050552	0.0076756467566689	-0.2779634681971423	0.1762903504778938	-2.1148850202783476	-0.6461533699857239	1.5600698760271354	-0.7011842323181673	0.2649291135615065	0.9190892166690534	0.20796537623116457	0	FALSE
CACTIH010007303.1_547632	0.3358926677833287	0.9976785566897752	0.0020380163455636	0.3333333333333333	0.3333333333333333	1.0	0.3758612028132625	0.3883831735849756	1.0	False	False	False	False	False	False	0.3358926677833287	0.9976785566897752	0.0020380163455636	-0.4737994762893145	-0.0010093620619078768	-2.6907923371305698	-1.7039020485340357	0.8459438532164415	-1.9958712491623078	0.08493643292440371	0.7887568221235699	0.006953394752335036	0	FALSE
CACTIH010007303.1_562912	0.9630782771646054	-0.3444447680977102	0.0226582630082011	0.0055555555555555	0.4777777777777778	0.0055555555555555	0.0312690309869242	0.5479961309632442	0.0301121172919358	True	False	True	True	True	False	0.9630782771646054	0.3444447680977102	0.0226582630082011	-0.01633841281412436	-0.4628804075254226	-1.6447733863908756	0.7669348526677356	-1.014375760523672	0.35566538749257537	0.784842554139418	0.15031743758651964	0.6177860518401833	2	FALSE
CACTIH010007303.1_564623	0.3983561768998832	0.6030312447259395	0.0082819175639355	0.1666666666666666	0.0833333333333333	0.0833333333333333	0.2700378973420299	0.1670361038463991	0.1480829586903044	False	False	False	False	False	False	0.3983561768998832	0.6030312447259395	0.0082819175639355	-0.39972844428795506	-0.21966018527191575	-2.0818690966670266	-1.3038298811046827	-0.03473576282182241	-0.6269617204696789	0.12726144446035612	0.48560790491192896	0.2428914665775614	0	FALSE
CACTIH010007303.1_567421	0.7599142650062931	1.570354608232622	0.0361036791274985	0.0833333333333333	0.0833333333333333	0.0833333333333333	0.1553711285154858	0.1670361038463991	0.1480829586903044	False	False	False	False	False	False	0.7599142650062931	1.570354608232622	0.0361036791274985	-0.11923540289685737	0.1959977333067961	-1.4424485392756363	0.21116803354740638	1.6394470770276868	0.8105082850907867	0.5849921237290563	0.928445271850685	0.7602113068245103	0	FALSE
CACTIH010007303.1_569344	0.4128149360871408	1.197368840410043	0.0601998395608211	0.1	0.0666666666666666	0.0333333333333333	0.1834038579391251	0.1670361038463991	0.0907747638443538	False	False	False	False	False	False	0.4128149360871408	1.197368840410043	0.0601998395608211	-0.3842445978564315	0.07822795214434532	-1.2204046661830878	-1.2201985905093364	1.1650951210991243	1.3096811749821597	0.13989530128725317	0.8592772924721944	0.8855792639266791	0	FALSE
CACTIH010007303.1_627256	0.4838569830590965	0.9779806777157684	0.0162522287667563	0.3333333333333333	0.3333333333333333	0.3333333333333333	0.3758612028132625	0.3883831735849756	0.3599546383958487	False	False	False	False	False	False	0.4838569830590965	0.9779806777157684	0.0162522287667563	-0.315282986799195	-0.00966972562581005	-1.7890870731632078	-0.8477234074366569	0.8110617267911336	0.031236349781644596	0.2126274921635082	0.7793052969911054	0.5106369436886407	0	FALSE
CACTIH010007303.1_640286	0.3948260331956537	2.747280793150093	0.0075826361940934	0.0333333333333333	0.0333333333333333	0.0333333333333333	0.0939417040358743	0.1037335974251051	0.0907747638443538	False	False	False	False	False	False	0.3948260331956537	2.747280793150093	0.0075826361940934	-0.40359421947638097	0.43890304991327206	-2.120179780448616	-1.3247096908851077	2.6178187008892553	-0.7130872886766425	0.12452463920314415	0.9832132003118685	0.2026827056184066	0	FALSE
CACTIH010007303.1_640713	-0.2088280717010472	0.9860682742836347	0.0104523435974277	0.6666666666666666	0.3333333333333333	0.3333333333333333	0.6921056543931811	0.3883831735849756	0.3599546383958487	False	False	False	False	False	False	0.2088280717010472	0.9860682742836347	0.0104523435974277	-0.6802111217358069	-0.006093013945088543	-1.9807863222499031	-2.818771818067175	0.8254679706067902	-0.3997193294895759	0.03524432351584006	0.7834900631692842	0.346905978010088	0	FALSE
CACTIH010007303.1_652716	1.300446424751298	0.6038955630733394	0.0126493017484998	0.1666666666666666	0.3333333333333333	0.1666666666666666	0.2700378973420299	0.3883831735849756	0.2646144907033144	False	False	False	False	False	False	1.300446424751298	0.6038955630733394	0.0126493017484998	0.11409246501774131	-0.2190381612177206	-1.8979334472267477	1.4714175982699564	-0.032230380508722234	-0.21345925176214775	0.9249447069868092	0.48641939949400925	0.42318646872563526	0	FALSE
CACTIH010007303.1_652838	1.6129837662433013	0.3963821573729372	0.019100631102467	0.0833333333333333	0.3333333333333333	0.0833333333333333	0.1553711285154858	0.3883831735849756	0.1480829586903044	False	False	False	False	False	False	1.6129837662433013	0.3963821573729372	0.019100631102467	0.20762999648602726	-0.40188590294780663	-1.718952283025001	1.976632146243605	-0.7687027002385721	0.18890512662117334	0.9661877257466546	0.21385268986586473	0.5637977946441357	0	FALSE
CACTIH010007303.1_654871	1.1640878428472574	1.7445983982230775	0.0221874254901105	0.3333333333333333	0.3333333333333333	0.3333333333333333	0.3758612028132625	0.3883831735849756	0.3599546383958487	False	False	False	False	False	False	1.1640878428472574	1.7445983982230775	0.0221874254901105	0.06598575370253187	0.241695469399011	-1.6538930880476224	1.2115838178600817	1.823507964998163	0.33516354806984094	0.8866930800197305	0.9451684249049278	0.6110076853310421	0	FALSE
CACTIH010007303.1_661622	1.6982355065965749	0.3529524431122572	0.0169332235091196	0.0166666666666666	0.0333333333333333	0.0166666666666666	0.0586872478709096	0.1037335974251051	0.0563266293826627	False	False	False	False	False	False	0.8491177532982874	0.1764762215561286	0.0084666117545598	-0.071032078823705	-0.7533138032656834	-2.072290354804725	0.4715236384064239	-2.1841805098959344	-0.6054279209086539	0.6863016532213153	0.03759924896972011	0.25334542619377215	0	FALSE
CACTIH010007303.1_672487	0.5855662729159702	1.079771877063644	0.0079085112036568	0.0333333333333333	0.0333333333333333	0.0333333333333333	0.0939417040358743	0.1037335974251051	0.0907747638443538	False	False	False	False	False	False	0.5855662729159702	1.079771877063644	0.0079085112036568	-0.23242394545428402	0.033332011971001975	-2.101905265793406	-0.4001854784205132	0.9842636987744031	-0.6720046766470754	0.34517160723662227	0.8214393686253918	0.22101293617833787	0	FALSE
CACTIH010007303.1_8199	0.4955245165787959	0.6124090990664972	0.0063128470679464	0.6666666666666666	0.3333333333333333	0.3333333333333333	0.6921056543931811	0.3883831735849756	0.3599546383958487	False	False	False	False	False	False	0.4955245165787959	0.6124090990664972	0.0063128470679464	-0.30493485348650395	-0.2129583652549434	-2.199774731558355	-0.791831110388869	-0.007742238660077558	-0.8920232854814297	0.22623196015720717	0.49701656403646954	0.12831161391951884	0	FALSE
CACTIH010007303.1_82333	0.8760957075186099	0.444165771829959	0.0352723026170551	0.1333333333333333	0.1	0.1666666666666666	0.2399518927896454	0.1963416539098378	0.2646144907033144	False	False	False	False	False	False	0.8760957075186099	0.444165771829959	0.0352723026170551	-0.05744844751141075	-0.3524549119697261	-1.4525661881567458	0.5448914945552494	-0.5696050452841486	0.7877629782262078	0.7128900345282989	0.27765844033923653	0.7533056470475917	0	FALSE
CACTIH010007303.1_97950	0.9621427538856466	0.4564524206253957	0.0102476833089691	0.3333333333333333	1.0	0.3333333333333333	0.3758612028132625	1.0	0.3599546383958487	False	False	False	False	False	False	0.9621427538856466	0.4564524206253957	0.0102476833089691	-0.016760486563756356	-0.3406044854610238	-1.9893743043496668	0.7646551495872221	-0.5218740149849864	-0.4190258196141091	0.7839515012649768	0.29385650866389806	0.3386000922876191	0	FALSE
CACTIH010007306.1_122169	1.1445325179436117	1.3680449698683388	0.0134348844260954	0.3333333333333333	0.0833333333333333	0.0833333333333333	0.3758612028132625	0.1670361038463991	0.1480829586903044	False	False	False	False	False	False	0.5722662589718058	0.6840224849341694	0.0067174422130477	-0.2424018594984589	-0.16492962207763687	-2.1727960609070687	-0.4540781486077406	0.1857074565169891	-0.8313730148530795	0.3253615924387799	0.5732015848011838	0.15052428914665775	0	FALSE
CACTIH010007306.1_142953	0.5019278868767795	0.3642678520273869	0.0102799215213793	0.0333333333333333	0.6	0.0333333333333333	0.0939417040358743	0.6770238971578361	0.0907747638443538	False	False	False	False	False	False	0.5019278868767795	0.3642678520273869	0.0102799215213793	-0.2993586744509324	-0.438579155146163	-1.988010200803974	-0.7617130740599801	-0.9164954173334722	-0.4159592026454403	0.23377408627301224	0.17291199261699047	0.34000031823316945	0	FALSE
CACTIH010007306.1_144525	0.7077081438339489	0.9025745445590811	0.0689467963677682	0.0444444444444444	0.0222222222222222	0.1555555555555555	0.1189253629667474	0.0829975634397099	0.2646144907033144	False	False	False	False	False	False	0.7077081438339489	0.9025745445590811	0.0689467963677682	-0.15014580679435247	-0.044516919113478895	-1.161485908634235	0.04421488129268117	0.6707045466525746	1.442135388038566	0.5182427164383344	0.7405763202698618	0.9109106242143619	0	FALSE
CACTIH010007306.1_145324	0.4965202749822153	-0.0198618662277786	0.0315327983512365	9.999000099990002e-05	0.933906609339066	0.0027997200279972	0.0042316980423169	0.9683273996854188	0.0198146401576058	True	False	True	True	True	False	0.4965202749822153	0.0198618662277786	0.0315327983512365	-0.3040630127615192	-1.7019799474646078	-1.50123748644927	-0.7871221276857331	-6.005208591821622	0.678345896434818	0.22747306951803586	0.0036119464731809	0.7209095103982688	2	FALSE
CACTIH010007306.1_161627	0.8061648395887079	0.5115026547502173	0.0072346465314548	0.0833333333333333	0.0833333333333333	0.0833333333333333	0.1553711285154858	0.1670361038463991	0.1480829586903044	False	False	False	False	False	False	0.8061648395887079	0.5115026547502173	0.0072346465314548	-0.09357614727152665	-0.29115210791393586	-2.1405826826774534	0.34975870435730516	-0.32269021942013504	-0.7589546910322791	0.6403010485782933	0.3691663882126434	0.1813133482902923	0	FALSE
CACTIH010007306.1_185083	0.7215195388809789	0.6019737734314384	0.0393978261219445	0.0166666666666666	0.0166666666666666	0.0166666666666666	0.0586872478709096	0.0649460565476188	0.0563266293826627	False	False	False	False	False	False	0.7215195388809789	0.6019737734314384	0.0393978261219445	-0.14175190363729995	-0.22042242950981789	-1.4045277408467618	0.08955199809122202	-0.03780592259944317	0.8957573589566522	0.5360955972441007	0.4843190605756838	0.7850334940410839	0	FALSE
CACTIH010007306.1_185810	0.5416453076870447	0.5896087986383743	0.016037586143237	0.0013888888888888	0.0055555555555555	0.0138888888888888	0.0160395994119798	0.0352926311533403	0.0563266293826627	True	True	False	True	False	True	0.5416453076870447	0.5896087986383743	0.016037586143237	-0.2662850148260878	-0.22943604419313227	-1.7948609978698906	-0.5830757534581905	-0.07411087037818463	0.018256092133874444	0.2835139306569924	0.4697121580982386	0.5061498559994908	2	FALSE
CACTIH010007306.1_186483	0.8157677534626232	1.2544051210787583	0.0243267722620005	0.3333333333333333	0.3333333333333333	0.3333333333333333	0.3758612028132625	0.3883831735849756	0.3599546383958487	False	False	False	False	False	False	0.8157677534626232	1.2544051210787583	0.0243267722620005	-0.08843346593487401	0.09843781834076684	-1.613915510542858	0.3775353346156137	1.2464962196211926	0.4250364304690414	0.6502935700988114	0.8741706048021385	0.6410648081849571	0	FALSE
CACTIH010007306.1_193437	0.66156448280877	1.168486052156793	0.0150297371577709	0.0333333333333333	0.0166666666666666	0.0166666666666666	0.0939417040358743	0.0649460565476188	0.0563266293826627	False	False	False	False	False	False	0.66156448280877	1.168486052156793	0.0150297371577709	-0.17942781865232466	0.06762353272525712	-1.8230486143517377	-0.11394300626714042	1.1223827457912967	-0.04511198815775646	0.45345044313968846	0.8510350533836142	0.4843190605756838	0	FALSE
CACTIH010007306.1_197906	0.4607822602376238	0.6042550518157452	0.0102915576475073	0.0166666666666666	0.0166666666666666	0.0166666666666666	0.0586872478709096	0.0649460565476188	0.0563266293826627	False	False	False	False	False	False	0.4607822602376238	0.6042550518157452	0.0102915576475073	-0.33650424926629574	-0.2187797100282467	-1.9875188889381044	-0.962343607012712	-0.031189393372388005	-0.4148546931604079	0.18716883860804812	0.4867376326634525	0.34060496125511164	0	FALSE
CACTIH010007306.1_199482	0.57953609120746	0.4295081996779181	0.023794056301695	0.0416666666666666	0.0416666666666666	0.0416666666666666	0.1123487643727473	0.1234967458970003	0.1087423695029274	False	False	False	False	False	False	0.57953609120746	0.4295081996779181	0.023794056301695	-0.23691951272166029	-0.3670285407014676	-1.6235315151179552	-0.42446691870678693	-0.6283045624747468	0.40341886126478194	0.33630881346762775	0.25725969417792416	0.63409550177415	0	FALSE
CACTIH010007306.1_199975	0.4608579463906838	0.7404286566405424	0.0082074766528835	0.05	0.05	0.0166666666666666	0.1315065913370998	0.1432834800054717	0.0563266293826627	False	False	False	False	False	False	0.4608579463906838	0.7404286566405424	0.0082074766528835	-0.33643291974211065	-0.13051678119409543	-2.0857903439977434	-0.9619583422665436	0.32431515554675416	-0.635777006992973	0.18729613187582542	0.6257259694177925	0.23862714210702182	0	FALSE
CACTIH010007306.1_213204	0.9689843123039495	1.4594756001656342	0.0282864868146704	0.25	0.6666666666666666	0.0833333333333333	0.3758612028132625	0.7027153950656626	0.1480829586903044	False	False	False	False	False	False	0.9689843123039495	1.4594756001656342	0.0282864868146704	-0.013683254048284733	0.1641968387539728	-1.5484209886246012	0.7812758857763199	1.5113597495102669	0.5722735026865826	0.7888045570989864	0.913567871179213	0.688624755358251	0	FALSE
CACTIH010007306.1_29259	1.049778808233241	0.4246441016535727	0.0125799094040457	0.0001999800019998	0.0001999800019998	0.0001999800019998	0.0058105146489511	0.0064090480294142	0.0055439537651881	True	True	True	True	True	True	1.049778808233241	0.4246441016535727	0.0125799094040457	0.021097801466738647	-0.37197490392843563	-1.900322486511156	0.9691351863612054	-0.6482274751972295	-0.21883000857274026	0.8367463840756122	0.2500517128900345	0.4211338647827263	3	TRUE
CACTIH010007306.1_42837	0.7375129007446243	0.81169883902864	0.0054722074511491	0.0833333333333333	0.1666666666666666	0.0833333333333333	0.1553711285154858	0.2843858601216332	0.1480829586903044	False	False	False	False	False	False	0.7375129007446243	0.81169883902864	0.0054722074511491	-0.13223037850478186	-0.09060507520305075	-2.261837446890727	0.14097962227944252	0.485071128890908	-1.0315453742267169	0.5569876048180502	0.6825624134803571	0.0852387544353748	0	FALSE
CACTIH010007306.1_60194	0.4632776459183705	0.5664107997028639	0.0075759439061912	0.1666666666666666	0.0666666666666666	0.5	0.2700378973420299	0.1670361038463991	0.5331710131156998	False	False	False	False	False	False	0.4632776459183705	0.5664107997028639	0.0075759439061912	-0.3341586548767441	-0.2468684745862157	-2.120563249596364	-0.9496745917987641	-0.14432504053225234	-0.7139493588612397	0.18969879230512196	0.44067338138654194	0.20201441596257577	0	FALSE
CACTIH010007306.1_66729	0.7810188946223977	0.6308790136455441	-0.0004583945707257	0.0166666666666666	0.0666666666666666	0.95	0.0586872478709096	0.1670361038463991	0.965985244389794	False	False	False	False	False	False	0.7810188946223977	0.6308790136455441	0.0004583945707257	-0.10733845942489516	-0.20005391927261507	-3.338760534840476	0.2754257579507205	0.04423416081584845	-3.4525570532049374	0.6108485687463204	0.5178926599519468	0.001209286043884354	0	FALSE
CACTIH010007306.1_68323	2.401836470680584	3.374794495576521	0.0559358873949465	0.3333333333333333	0.3333333333333333	0.3333333333333333	0.3758612028132625	0.3883831735849756	0.3599546383958487	False	False	False	False	False	False	0.400306078446764	0.5624657492627535	0.00932264789915775	-0.3976078153012257	-0.2499039182993975	-2.0304607180467213	-1.2923759481418104	-0.15655117059929144	-0.5113914569757081	0.12869349372285074	0.4362340286728086	0.29805718650054897	0	FALSE
CACTIH010007306.1_69681	0.5438678154894468	0.8160248685885525	0.0078543326189055	9.999000099990002e-05	0.0003999600039996	9.999000099990002e-05	0.0042316980423169	0.0080487628470582	0.0040568570644549	True	True	True	True	True	True	0.5438678154894468	0.8160248685885525	0.0078543326189055	-0.26450664070478347	-0.088296605797354	-2.104890710972848	-0.573470406131621	0.49436915905607426	-0.6787162029642785	0.28644167581587027	0.6851241904943752	0.2178624278008497	3	TRUE
CACTIH010007306.1_74417	2.1154466044137	4.074860400800659	0.0444742769282098	0.1666666666666666	0.0833333333333333	0.0833333333333333	0.2700378973420299	0.1670361038463991	0.1480829586903044	False	False	False	False	False	False	0.35257443406895	0.6791434001334431	0.007412379488034967	-0.4527491825225912	-0.16803851539364636	-2.1300423544178155	-1.5902052844316668	0.17318548686852608	-0.7352591661592547	0.09478574951867233	0.5681894123824526	0.1926583607809442	0	FALSE
CACTIH010007307.1_14793	0.5861319636164728	1.429858156764787	0.0177251831834301	0.3333333333333333	0.0833333333333333	0.0833333333333333	0.3758612028132625	0.1670361038463991	0.1480829586903044	False	False	False	False	False	False	0.19537732120549092	0.47661938558826233	0.0059083943944766995	-0.7091258492504396	-0.3218282975271331	-2.2285305225631884	-2.974945930872785	-0.44624747154225275	-0.9566686688332696	0.03175967031043646	0.3221315257689309	0.10714910815154263	0	FALSE
CACTIH010007307.1_151631	0.913595205956558	0.8894084854091922	0.0290686785070381	0.0014998500149985	9.999000099990002e-05	0.0043995600439956	0.016326864624736	0.0047248658592787	0.0299793071760806	True	True	True	True	True	True	0.456797602978279	0.4447042427045961	0.01453433925351905	-0.3402761836939898	-0.3519287271411153	-1.8376047069326478	-0.982716564444455	-0.5674856832528377	-0.07783528152289589	0.18276130921125908	0.27821534838576223	0.47273537320794945	3	TRUE
CACTIH010007307.1_153090	0.7812997853740322	0.8874445686643231	0.0212598452079345	0.0833333333333333	0.0833333333333333	0.0833333333333333	0.1553711285154858	0.1670361038463991	0.1480829586903044	False	False	False	False	False	False	0.7812997853740322	0.8874445686643231	0.0212598452079345	-0.1071822949927228	-0.05185876421656462	-1.672439901881613	0.27626923266906145	0.6411331357999948	0.2934687850896816	0.6112622718665967	0.7321431412796156	0.5978646554330358	0	FALSE
CACTIH010007307.1_154033	0.5534166016922943	-0.3397992622620525	0.0312022487040924	0.0027777777777777	0.8333333333333334	0.0027777777777777	0.020526161081716	0.8683163392190997	0.0196815107102587	True	False	True	True	True	False	0.5534166016922943	0.3397992622620525	0.0312022487040924	-0.2569478167975108	-0.46877756836240436	-1.5058141058345444	-0.5326437161005723	-1.0381282864249388	0.668057279628318	0.29896415103346224	0.14536891180167708	0.7178226486546693	2	FALSE
CACTIH010007307.1_156223	1.2057352319701429	1.1283232365646985	0.0155027127424674	0.3333333333333333	0.3333333333333333	0.3333333333333333	0.3758612028132625	0.3883831735849756	0.3599546383958487	False	False	False	False	False	False	1.2057352319701429	1.1283232365646985	0.0155027127424674	0.08125195132114132	0.05243353204697556	-1.809592300152229	1.2940395445410577	1.0612006117907253	-0.014861087051129492	0.9006316928413448	0.838098875045746	0.49462981526564515	0	FALSE
CACTIH010007307.1_165587	0.9980656752566424	1.5121156912304536	0.0104897985014266	0.0333333333333333	0.0333333333333333	0.0333333333333333	0.0939417040358743	0.1037335974251051	0.0907747638443538	False	False	False	False	False	False	0.9980656752566424	1.5121156912304536	0.0104897985014266	-0.0008408800922746462	0.17958502009433275	-1.979232854090429	0.8506400656006936	1.5733401136149974	-0.39622700529382665	0.8080894871672475	0.9205849125654367	0.34841758556494346	0	FALSE
CACTIH010007307.1_172332	1.0846399163377642	0.8501236758997601	0.0594039511930642	0.0027777777777777	0.0833333333333333	0.0027777777777777	0.020526161081716	0.1670361038463991	0.0196815107102587	True	False	True	True	True	False	1.0846399163377642	0.8501236758997601	0.0594039511930642	0.035285583066649966	-0.07051788857555408	-1.2261846674047479	1.0457661766731352	0.5659780998626185	1.2966872568289256	0.854742469807628	0.7091030598119242	0.8826833420847455	2	FALSE
CACTIH010007307.1_176576	1.643899837279136	1.4970044121274635	0.0362711669425772	0.3333333333333333	0.3333333333333333	0.3333333333333333	0.3758612028132625	0.3883831735849756	0.3599546383958487	False	False	False	False	False	False	0.821949918639568	0.7485022060637317	0.0181355834712886	-0.08515464319119444	-0.12580691532107108	-1.741468467418276	0.39524489915437255	0.3432855065738019	0.138286892141749	0.6573583464604515	0.6324884242684615	0.5470428182729485	0	FALSE
CACTIH010007307.1_181291	0.7657662335062803	0.2864144895336589	0.0131752330227764	0.0055555555555555	0.2166666666666666	0.0027777777777777	0.0312690309869242	0.3645157404433021	0.0196815107102587	True	False	True	True	True	False	0.7657662335062803	0.2864144895336589	0.0131752330227764	-0.11590378779925974	-0.5430050151164929	-1.8802416949305196	0.22916273994101757	-1.3371008598970486	-0.17368673744796248	0.5923592216016675	0.09456298630006206	0.4369977882794724	2	FALSE
CACTIH010007307.1_227167	1.0083684731402578	1.0979815181576051	0.0545473168261995	0.6666666666666666	0.6666666666666666	0.6666666666666666	0.6921056543931811	0.7027153950656626	0.6837252566131954	False	False	False	False	False	False	1.0083684731402578	1.0979815181576051	0.0545473168261995	0.0036192589051854684	0.04059502988664057	-1.2632266074264227	0.8747301508544983	1.013517610263591	1.213413928948829	0.814708737091667	0.8276449154295352	0.8646395213773131	0	FALSE
CACTIH010007307.1_241513	0.4325932552309262	4.491153182479807	0.0061932166706832	0.6666666666666666	0.6666666666666666	1.0	0.6921056543931811	0.7027153950656626	1.0	False	False	False	False	False	False	0.4325932552309262	4.491153182479807	0.0061932166706832	-0.36392025613785606	0.6523578680600796	-2.208083725862211	-1.1104228357611634	3.4775698992942727	-0.9107025880939278	0.15813006189635145	0.9957515871879326	0.12201059716454246	0	FALSE
CACTIH010007307.1_244235	0.7156456760120471	0.0982655693442513	0.0712689386603428	0.3333333333333333	1.0	0.3333333333333333	0.3758612028132625	1.0	0.3599546383958487	False	False	False	False	False	False	0.7156456760120471	0.0982655693442513	0.0712689386603428	-0.1453019484191814	-1.0075986252314006	-1.1470997086842958	0.07037751014386211	-3.2083863925238485	1.47447674879556	0.5287603226884339	0.018314318901459098	0.9159705316085096	0	FALSE
CACTIH010007307.1_244505	1.042952871708393	0.160205758540294	0.0551686470614039	0.3333333333333333	1.0	0.3333333333333333	0.3758612028132625	1.0	0.3599546383958487	False	False	False	False	False	False	1.042952871708393	0.160205758540294	0.0551686470614039	0.01826468424684055	-0.79532187740705	-1.258307666413319	0.9538329647487773	-2.3533802140735505	1.224472112930752	0.8334208474549303	0.032873486403487834	0.8668194185879994	0	FALSE
CACTIH010007307.1_244979	1.4814577410373668	0.4922240451793538	0.1720515985954726	0.3333333333333333	0.3333333333333333	0.3333333333333333	0.3758612028132625	0.3883831735849756	0.3599546383958487	False	False	False	False	False	False	1.4814577410373668	0.4922240451793538	0.1720515985954726	0.1706892676310954	-0.30783717479891615	-0.7643412878325471	1.7771080264886463	-0.3898941662524039	2.334949160872386	0.9535538689197575	0.3429598867089917	0.9908826196954509	0	FALSE
CACTIH010007307.1_25245	0.6145619931411936	0.479709935322571	0.0058547826166055	0.0027777777777777	0.0027777777777777	0.0027777777777777	0.020526161081716	0.0231900903294361	0.0196815107102587	True	True	True	True	True	True	0.6145619931411936	0.479709935322571	0.0058547826166055	-0.2114343016771769	-0.31902128672258423	-2.2324892252989317	-0.28681629680409987	-0.4349414212778501	-0.9655681581877822	0.3869874457014655	0.3262367336547488	0.10407815806641527	3	TRUE
CACTIH010007307.1_253048	0.3821598398285293	0.8261427887059364	0.0089877557634451	0.134986501349865	0.0323967603239676	0.0002999700029997	0.2429061317203998	0.1037335974251051	0.0067534353496407	False	False	True	False	True	False	0.3821598398285293	0.8261427887059364	0.0089877557634451	-0.4177549537468935	-0.08294488368722246	-2.046348737769293	-1.4011945932676086	0.5159247722657593	-0.5471090321067342	0.11512084904609607	0.69244355339157	0.2812544751539453	1	FALSE
CACTIH010007307.1_253444	0.4750991510237257	0.6930269600780069	0.0077882613607327	9.999000099990002e-05	9.999000099990002e-05	9.999000099990002e-05	0.0042316980423169	0.0047248658592787	0.0040568570644549	True	True	True	True	True	True	0.4750991510237257	0.6930269600780069	0.0077882613607327	-0.3232157456406569	-0.1592498701712187	-2.108559482727325	-0.8905697933671215	0.20858430488509533	-0.6869639036259888	0.2028577338616004	0.5821757601794835	0.21428230464461312	3	TRUE
CACTIH010007307.1_26367	0.901663456512762	0.3787929409951067	0.0067612124881239	0.0013888888888888	0.0013888888888888	0.0013888888888888	0.0160395994119798	0.0182114542040464	0.0156373163740584	True	True	True	True	True	True	0.901663456512762	0.3787929409951067	0.0067612124881239	-0.04495553147442201	-0.4215981228985373	-2.1699754150519666	0.612368183638497	-0.8480993841504245	-0.8250319709717895	0.7363597307747386	0.19092399000747848	0.15295877289289864	3	TRUE
CACTIH010007307.1_266879	0.4736815650043975	0.5989995796392928	0.0063320493120216	0.0833333333333333	0.0833333333333333	0.0833333333333333	0.1553711285154858	0.1670361038463991	0.1480829586903044	False	False	False	False	False	False	0.4736815650043975	0.5989995796392928	0.0063320493120216	-0.324513517050927	-0.22257348238598007	-2.198455711646782	-0.8975793112164892	-0.04646991202900507	-0.8890580202304058	0.20125065635591197	0.4807230257609751	0.12932996006173725	0	FALSE
CACTIH010007307.1_31213	1.3711882988626405	0.4780439812772878	0.0178723783214503	0.0833333333333333	0.0833333333333333	0.6666666666666666	0.1553711285154858	0.1670361038463991	0.6837252566131954	False	False	False	False	False	False	1.3711882988626405	0.4780439812772878	0.0178723783214503	0.13709709851066473	-0.3205321453390451	-1.7478176510111842	1.5956701344336601	-0.4410268426208784	0.12401340520251758	0.9383264117618979	0.32397727815170174	0.542285232389772	0	FALSE
CACTIH010007307.1_377838	0.8238526058226134	0.2734509102877573	0.0721921008868985	0.0333333333333333	0.4666666666666667	0.1666666666666666	0.0939417040358743	0.5355061349693252	0.2646144907033144	False	False	False	False	False	False	0.8238526058226134	0.2734509102877573	0.0721921008868985	-0.08415048029772425	-0.5631206265687649	-1.1415103194512264	0.40066857983476833	-1.4181223200959279	1.4870421555205457	0.6593313921109998	0.08484096297357073	0.9180549588683629	0	FALSE
CACTIH010007307.1_38600	0.7022856866422436	0.405552913899521	0.0056980235236216	0.3333333333333333	0.3333333333333333	0.3333333333333333	0.3758612028132625	0.3883831735849756	0.3599546383958487	False	False	False	False	False	False	0.7022856866422436	0.405552913899521	0.0056980235236216	-0.1534861828946022	-0.39195247384404963	-2.2442757621590257	0.026172855005919114	-0.7286929330645531	-0.9920652624956865	0.5107642369564179	0.22573869874457014	0.09621779878116696	0	FALSE
CACTIH010007307.1_38848	0.7496173360611813	0.3433665277958858	0.0069417563114091	0.0001999800019998	0.0001999800019998	0.0003999600039996	0.0058105146489511	0.0064090480294142	0.0067534353496407	True	True	True	True	True	True	0.7496173360611813	0.3433665277958858	0.0069417563114091	-0.12516037827202717	-0.46424204319391976	-2.1585306361944143	0.17916607979757582	-1.0198601431576413	-0.7993031667633037	0.5726446767546581	0.1491081515426353	0.163762788995497	3	TRUE
CACTIH010007307.1_39660	0.94368060795553	0.5238708799149023	0.0073231268575251	0.0833333333333333	0.0833333333333333	0.0833333333333333	0.1553711285154858	0.1670361038463991	0.1480829586903044	False	False	False	False	False	False	0.94368060795553	0.5238708799149023	0.0073231268575251	-0.02517496933891093	-0.2807757417386464	-2.135303442574067	0.7192068782361323	-0.28089639470469213	-0.7470865250606857	0.7708084713669706	0.3862873327286903	0.18699381036485432	0	FALSE
CACTIH010007307.1_42150	0.5274559931476819	0.5163702210468101	0.0431739516962925	0.0416666666666666	0.0416666666666666	0.0416666666666666	0.1123487643727473	0.1234967458970003	0.1087423695029274	False	False	False	False	False	False	0.5274559931476819	0.5163702210468101	0.0431739516962925	-0.2778137686945001	-0.28703881134743936	-1.364778198706484	-0.6453448136193962	-0.3061227243261223	0.9851175991005053	0.26516778843858896	0.3757060798447022	0.8092510382357153	0	FALSE
CACTIH010007307.1_426426	1.0767781745741212	0.4729865655799567	0.0076938944004976	0.0027777777777777	0.0055555555555555	0.0083333333333333	0.020526161081716	0.0352926311533403	0.0416912115905109	True	True	True	True	True	True	1.0767781745741212	0.4729865655799567	0.0076938944004976	0.032126244169940504	-0.3251511945208592	-2.113853778725318	1.0287019678198386	-0.4596314030802497	-0.6988659164870109	0.8507486435311152	0.3171193533501997	0.20895189905643866	3	TRUE
CACTIH010007307.1_427775	0.9769474753853736	0.344776458727806	0.0201085664648095	0.0833333333333333	0.0833333333333333	0.0833333333333333	0.1553711285154858	0.1670361038463991	0.1480829586903044	False	False	False	False	False	False	0.9769474753853736	0.344776458727806	0.0201085664648095	-0.010128785066789676	-0.4624623953810951	-1.696618889055868	0.8004742696932745	-1.012692095356713	0.2391124331925557	0.7940872277117444	0.15065158241443505	0.5808232692093497	0	FALSE
CACTIH010007307.1_4927	-0.1394779510176723	0.3496762858240778	0.2152549648372103	1.0	0.6666666666666666	0.3333333333333333	1.0	0.7027153950656626	0.3599546383958487	False	False	False	False	False	False	0.1394779510176723	0.3496762858240778	0.2152549648372103	-0.8554944411946459	-0.45633381946359514	-0.6670468227939941	-3.7655113954072394	-0.9880074780904824	2.553675120779809	0.01993730806561968	0.15593425302719302	0.9958788804557099	0	FALSE
CACTIH010007307.1_5039	0.3638346386996236	0.6463066124923511	0.005501931909974	0.0833333333333333	0.0416666666666666	0.0416666666666666	0.1553711285154858	0.1234967458970003	0.1087423695029274	False	False	False	False	False	False	0.3638346386996236	0.6463066124923511	0.005501931909974	-0.43909595650952116	-0.18956140070080107	-2.2594847885929266	-1.5164615336580645	0.08649582300142467	-1.0262564048663667	0.10226422900058874	0.534552166372301	0.08670262701481375	0	FALSE
CACTIH010007307.1_50587	0.8515580150957148	0.820319024286911	0.0228838285049325	0.0833333333333333	0.0833333333333333	0.0833333333333333	0.1553711285154858	0.1670361038463991	0.1480829586903044	False	False	False	False	False	False	0.8515580150957148	0.820319024286911	0.0228838285049325	-0.06978575900184973	-0.0860172164668007	-1.6404713155664188	0.47825525613831477	0.5035500607831414	0.3653367965526505	0.6887202253090839	0.688433815456585	0.6212229700701705	0	FALSE
CACTIH010007307.1_575253	0.3087034447772619	0.7382025633806668	0.0068338623040613	0.375	0.0833333333333333	0.0416666666666666	0.4221243574358331	0.1670361038463991	0.1087423695029274	False	False	False	False	False	False	0.3087034447772619	0.7382025633806668	0.0068338623040613	-0.5104585242613153	-0.13182445106647145	-2.16533377607703	-1.9019047546092773	0.31904813581089525	-0.8145971847798474	0.07072732190876255	0.6238643053765494	0.15720718570496603	0	FALSE
CACTIH010007307.1_580610	1.2112975311611136	-0.6494383399881181	0.1173922096800111	0.0833333333333333	0.3333333333333333	0.0833333333333333	0.1553711285154858	0.3883831735849756	0.1480829586903044	False	False	False	False	False	False	1.2112975311611136	0.6494383399881181	0.1173922096800111	0.08325083205343875	-0.1874620761138211	-0.9303607225538312	1.3048358913097693	0.0949514617411218	1.9617238164675255	0.9022546820055054	0.5379095263099273	0.9738571451302369	0	FALSE
CACTIH010007307.1_582745	0.8759579257154775	0.5584757881496673	0.0962479244339755	0.3333333333333333	0.3333333333333333	0.3333333333333333	0.3758612028132625	0.3883831735849756	0.3599546383958487	False	False	False	False	False	False	0.8759579257154775	0.5584757881496673	0.0962479244339755	-0.05751675349907619	-0.25299565030293836	-1.016608627186636	0.5445225605226682	-0.1690040180836861	1.7678314329353384	0.7127945645774659	0.43088771142616195	0.956433879103219	0	FALSE
CACTIH010007307.1_586848	0.5328298258436724	0.3789415426939965	0.0130179224720795	0.0333333333333333	0.0333333333333333	0.0333333333333333	0.0939417040358743	0.1037335974251051	0.0907747638443538	False	False	False	False	False	False	0.5328298258436724	0.3789415426939965	0.0130179224720795	-0.2734114729579089	-0.4214277811758208	-1.8854583192166527	-0.6215671511592497	-0.8474132834499795	-0.18541413791219974	0.27215300650786833	0.19109901825067227	0.4329403153690709	0	FALSE
CACTIH010007307.1_588966	0.8724955155748662	0.0998990478771526	0.0442322744168927	0.1666666666666666	1.0	0.3333333333333333	0.2700378973420299	1.0	0.3599546383958487	False	False	False	False	False	False	0.8724955155748662	0.0998990478771526	0.0442322744168927	-0.05923679653622677	-1.0004386509498857	-1.3542607286993493	0.5352322708189691	-3.179547519161675	1.008761736741804	0.7092303530797015	0.018616640412430187	0.814995146944166	0	FALSE
CACTIH010007307.1_633521	1.0362455128406245	0.2896094175503504	0.030927694097158	0.0027777777777777	0.0444444444444444	0.0027777777777777	0.020526161081716	0.1305477659375583	0.0196815107102587	True	False	True	True	True	False	1.0362455128406245	0.2896094175503504	0.030927694097158	0.01546266297664076	-0.538187319810353	-1.5096524588591491	0.9386986984578554	-1.3176961945492967	0.6594283463232471	0.8300157525418874	0.09725205658185752	0.7152608716406511	2	FALSE
CACTIH010007307.1_70850	0.8805996155941124	0.7860500512165017	0.003136389057722	0.0833333333333333	0.25	0.8333333333333334	0.1553711285154858	0.3883831735849756	0.8496236332370786	False	False	False	False	False	False	0.8805996155941124	0.7860500512165017	0.003136389057722	-0.055221508457906	-0.10454979966659583	-2.503570069985818	0.5569196290336832	0.4289047060710914	-1.5749801935297676	0.7170429773895333	0.6631501901443188	0.014575079160500898	0	FALSE
CACTIH010007307.1_7452	0.4461916771499011	0.7697792921160035	0.0085736279434625	0.0666666666666666	0.1333333333333333	0.0333333333333333	0.1553711285154858	0.2552343821388321	0.0907747638443538	False	False	False	False	False	False	0.4461916771499011	0.7697792921160035	0.0085736279434625	-0.3504785349073646	-0.11363377606906548	-2.0668353668257486	-1.0378214637893894	0.39231635605814047	-0.5931646592574156	0.17143220837907935	0.6505163333174216	0.2595827963148599	0	FALSE
CACTIH010007307.1_83301	1.22946976633938	1.047883934147677	0.0497645989216274	0.3333333333333333	0.3333333333333333	0.3333333333333333	0.3758612028132625	0.3883831735849756	0.3599546383958487	False	False	False	False	False	False	1.22946976633938	1.047883934147677	0.0497645989216274	0.08971785355182732	0.020313181931411975	-1.3030794917819781	1.3397655424536206	0.9318265843276794	1.1238213670051016	0.9077282925199294	0.8093942431619647	0.8440339236558626	0	FALSE
CACTIH010007307.1_872	0.7984150940306503	0.4755775310921277	0.0349050346236902	0.1666666666666666	0.1666666666666666	0.0833333333333333	0.2700378973420299	0.2843858601216332	0.1480829586903044	False	False	False	False	False	False	0.7984150940306503	0.4755775310921277	0.0349050346236902	-0.09777126130954154	-0.3227786720373946	-1.4571119268634294	0.32710007087463516	-0.45007538056405294	0.7775437837251257	0.6315655480770761	0.3208585930911579	0.7503301669132973	0	FALSE
CACTIH010007310.1_279390	1.446434043681661	1.8886365051460847	0.1253016113220248	0.3333333333333333	0.6666666666666666	0.3333333333333333	0.3758612028132625	0.7027153950656626	0.3599546383958487	False	False	False	False	False	False	0.28928680873633217	0.3777273010292169	0.02506032226440496	-0.5386713694064067	-0.4228216244977451	-1.6010133484754328	-2.054287863114344	-0.8530273917508239	0.45404155200355506	0.06195999809060098	0.18944420576956736	0.6501185418556176	0	FALSE
CACTIH010007310.1_300648	0.2507551702033125	0.6385235170109813	-0.029842365672133	0.3333333333333333	0.3333333333333333	0.6666666666666666	0.3758612028132625	0.3883831735849756	0.6837252566131954	False	False	False	False	False	False	0.2507551702033125	0.6385235170109813	0.029842365672133	-0.6007501037008824	-0.19482310291110916	-1.5251667523243628	-2.3895872792208457	0.06530279105097504	0.624550938557865	0.0479736502935701	0.5260553407481662	0.7048546469998568	0	FALSE
CACTIH010007310.1_316089	1.3234720893180332	2.5239176296346413	0.0903446881279278	0.3333333333333333	0.3333333333333333	0.3333333333333333	0.3758612028132625	0.3883831735849756	0.3599546383958487	False	False	False	False	False	False	1.3234720893180332	2.5239176296346413	0.0903446881279278	0.12171478690447843	0.4020751772048687	-1.04409737696632	1.5125872533385554	2.4694837606398368	1.7060344624721788	0.9296545578945693	0.9790125224752176	0.9495123076678282	0	FALSE
CACTIH010007310.1_350475	0.5678147094137684	0.5737838611282733	0.0082750357144532	0.0166666666666666	0.0166666666666666	0.0166666666666666	0.0586872478709096	0.0649460565476188	0.0563266293826627	False	False	False	False	False	False	0.5678147094137684	0.5737838611282733	0.0082750357144532	-0.24579336113301012	-0.24125167135928818	-2.082230123164754	-0.47239631392978165	-0.12170173623075459	-0.6277733377311145	0.3190605756838035	0.4499498782758127	0.2424936751157573	0	FALSE
CACTIH010007310.1_352820	1.1333171837137583	0.5590331191492891	0.0779329460377239	0.0003999600039996	0.0001999800019998	0.0001999800019998	0.0071167288707142	0.0064090480294142	0.0055439537651881	True	True	True	True	True	True	1.1333171837137583	0.5590331191492891	0.0779329460377239	0.054351473727912006	-0.25256246217134254	-1.108278906158563	1.1487447905080577	-0.16725922722579978	1.5617491058967867	0.8753480675290786	0.4316355593743536	0.9298295861377631	3	TRUE
CACTIH010007310.1_35969	1.197578440682094	2.2375709567491	0.0774673742202604	0.6666666666666666	0.3333333333333333	0.3333333333333333	0.6921056543931811	0.3883831735849756	0.3599546383958487	False	False	False	False	False	False	0.2993946101705235	0.559392739187275	0.0193668435550651	-0.5237560222771005	-0.2522831749887414	-1.7129411556526781	-1.973727148719637	-0.16613431708310472	0.20241863537129726	0.06647890909669515	0.4320969974700463	0.5682848823332856	0	FALSE
CACTIH010007310.1_396572	2.5938398356266976	2.628538954770656	0.0487935053393858	0.3333333333333333	0.3333333333333333	0.6666666666666666	0.3758612028132625	0.3883831735849756	0.6837252566131954	False	False	False	False	False	False	0.4323066392711163	0.43808982579510936	0.008132250889897634	-0.364208094615161	-0.35843683276647237	-2.089789231310768	-1.111977507815454	-0.5936989665102758	-0.6447668345824081	0.15787547536079685	0.2690184097888523	0.2343787292949544	0	FALSE
CACTIH010007310.1_414881	0.9553409675605729	1.353496883969071	0.0077207539923756	0.3333333333333333	0.3333333333333333	0.3333333333333333	0.3758612028132625	0.3883831735849756	0.3599546383958487	False	False	False	False	False	False	0.9553409675605729	1.353496883969071	0.0077207539923756	-0.019841598152911342	0.131457260271582	-2.1123402853199202	0.7480134617605654	1.3794916001759594	-0.6954634588263613	0.7792575620156889	0.8950785240345601	0.21019300841726732	0	FALSE
CACTIH010007310.1_417956	1.2013622411471618	0.2499759759668139	0.0930576290631495	0.3333333333333333	1.0	0.3333333333333333	0.3758612028132625	1.0	0.3599546383958487	False	False	False	False	False	False	1.2013622411471618	0.2499759759668139	0.0930576290631495	0.07967397793668188	-0.602101727353513	-1.0312480166846365	1.285516600888066	-1.575130011024619	1.7349208812493815	0.899279201871211	0.06935891928015657	0.9529969608732318	0	FALSE
CACTIH010007310.1_421017	0.6419465788958711	0.3117925611644678	0.0081767984547278	0.1666666666666666	0.1666666666666666	0.1666666666666666	0.2700378973420299	0.2843858601216332	0.2646144907033144	False	False	False	False	False	False	0.6419465788958711	0.3117925611644678	0.0081767984547278	-0.19250111127079694	-0.5061342505447459	-2.087416706794586	-0.18455442306519962	-1.1885931602260733	-0.6394332043291338	0.4262415071522905	0.11666427991789584	0.2366381847980015	0	FALSE
CACTIH010007310.1_425041	0.8491547825641874	0.8774051409489267	0.0338262977714101	0.3333333333333333	0.3333333333333333	0.3333333333333333	0.3758612028132625	0.3883831735849756	0.3599546383958487	False	False	False	False	False	False	0.8491547825641874	0.8774051409489267	0.0338262977714101	-0.07101314004266457	-0.05679982527731293	-1.4707455323755638	0.47162593047627355	0.6212315790899982	0.7468943171654493	0.6863971231721482	0.7256193613060289	0.7413082565595812	0	FALSE
CACTIH010007310.1_427364	0.5832860349014554	0.8499663070794713	0.0059748952654798	0.0083333333333333	0.0083333333333333	0.0083333333333333	0.0429599704700187	0.0479206697776555	0.0416912115905109	True	True	True	True	True	True	0.5832860349014554	0.8499663070794713	0.0059748952654798	-0.23411842137187144	-0.07059828950862762	-2.2236697031033135	-0.40933767509834	0.5656542617822088	-0.9457411468835212	0.34232342037010516	0.7088643849348417	0.11033143984597514	3	TRUE
CACTIH010007310.1_442206	1.2754248640318202	0.8589615425978524	0.0145697195547815	0.0166666666666666	0.3666666666666666	0.1	0.0586872478709096	0.4258162869338654	0.1755208624252918	False	False	False	False	False	False	0.6377124320159101	0.4294807712989262	0.00728485977739075	-0.19537511648729272	-0.36705627561786414	-2.137578803330028	-0.20007748876442777	-0.6284162728957932	-0.7522017231892326	0.4202109885913409	0.2571801358855634	0.18490938310500105	0	FALSE
CACTIH010007310.1_446460	0.8572351561053818	0.5376922502658157	0.0074550195942262	0.0017998200179982	0.0020997900209979	9.999000099990002e-05	0.0182824129095091	0.0231900903294361	0.0040568570644549	True	True	True	True	True	True	0.4286175780526909	0.26884612513290784	0.0037275097971131	-0.36793002206053654	-0.5704962186085598	-2.4285812064057346	-1.1320803677304994	-1.4478296565253117	-1.406399060343813	0.15407258898595	0.08169045459608255	0.02405842760990978	3	TRUE
CACTIH010007310.1_455801	0.656275509945045	0.6532269404350614	0.0061481708212426	0.1666666666666666	0.0833333333333333	0.0833333333333333	0.2700378973420299	0.1670361038463991	0.1480829586903044	False	False	False	False	False	False	0.656275509945045	0.6532269404350614	0.0061481708212426	-0.18291380188992187	-0.18493591236002338	-2.2112540745339646	-0.13277148525285667	0.10512631904137333	-0.9178297926702184	0.44614699190096585	0.5417442360017185	0.11965567171066241	0	FALSE
CACTIH010007310.1_502606	1.075542013465174	0.5532314697193662	0.0535306536076247	0.1666666666666666	0.1666666666666666	0.5	0.2700378973420299	0.2843858601216332	0.5331710131156998	False	False	False	False	False	False	1.075542013465174	0.5532314697193662	0.0535306536076247	0.03162737972553976	-0.2570931236879191	-1.271397453862005	1.026007503140027	-0.1855077807242041	1.195045194106917	0.8501758238261174	0.42460260632965774	0.8608843699778828	0	FALSE
CACTIH010007310.1_518025	1.4587393693736197	0.6299063750538398	0.0307476656318551	0.0833333333333333	0.0833333333333333	0.0833333333333333	0.1553711285154858	0.1670361038463991	0.1480829586903044	False	False	False	False	False	False	0.7293696846868098	0.3149531875269199	0.01537383281592755	-0.1370522915388828	-0.5017539919550131	-1.8132178460139163	0.11493552451834746	-1.1709503981439517	-0.023011612350505296	0.5467404967619774	0.12006937483093863	0.4917975400576002	0	FALSE
CACTIH010007310.1_519374	0.9865272123623378	0.9611533211184232	0.0120332253142203	0.0833333333333333	0.5833333333333334	0.0833333333333333	0.1553711285154858	0.6589630441816156	0.1480829586903044	False	False	False	False	False	False	0.9865272123623378	0.9611533211184232	0.0120332253142203	-0.005890930669463555	-0.01720732908011347	-1.919617951344361	0.8233637522369653	0.7807018423940426	-0.2622078005759166	0.8006428310022754	0.7716040542905787	0.40437888841153913	0	FALSE
CACTIH010007310.1_54123	0.7869620402845239	0.5977114318364428	0.0088046300634807	0.0333333333333333	0.0333333333333333	0.0333333333333333	0.0939417040358743	0.1037335974251051	0.0907747638443538	False	False	False	False	False	False	0.7869620402845239	0.5977114318364428	0.0088046300634807	-0.1040462156619768	-0.22350843776510276	-2.055288886688655	0.2932078120459347	-0.05023571602740957	-0.567207222207558	0.6184066065205976	0.4791795948891753	0.271532451827454	0	FALSE
CACTIH010007310.1_570743	1.160559167180526	1.2378563194632193	0.0109482187748342	0.3333333333333333	0.6666666666666666	0.3333333333333333	0.3758612028132625	0.7027153950656626	0.3599546383958487	False	False	False	False	False	False	1.160559167180526	1.2378563194632193	0.0109482187748342	0.06466728639037665	0.09267023815294445	-1.9606565328042997	1.2044625173866523	1.2232656173727727	-0.35446590713426246	0.8854360590004297	0.8703040717934031	0.36619090807834903	0	FALSE
CACTIH010007310.1_623316	0.9919605482051316	1.01586117180052	0.0078947844761846	0.0833333333333333	0.0833333333333333	0.0833333333333333	0.1553711285154858	0.1670361038463991	0.1480829586903044	False	False	False	False	False	False	0.9919605482051316	1.01586117180052	0.0078947844761846	-0.0035056000610680584	0.0068343610575741275	-2.1026597215241307	0.8362473905602285	0.8775367233632926	-0.6737007551839692	0.804222954158512	0.7962512132639585	0.22015370662084108	0	FALSE
CACTIH010007310.1_631441	0.5503812304792883	1.6483159572603152	0.0128649191912482	0.6666666666666666	0.3333333333333333	0.3333333333333333	0.6921056543931811	0.3883831735849756	0.3599546383958487	False	False	False	False	False	False	0.5503812304792883	1.6483159572603152	0.0128649191912482	-0.25933638516183616	0.21704046303007504	-1.8905929373903012	-0.5455448421784607	1.7242027749986697	-0.19695718189054262	0.2951930879755597	0.9367829808900981	0.42891466577561377	0	FALSE
CACTIH010007310.1_68205	1.4049591499432463	0.7694584193022491	0.0062827568247024	0.0833333333333333	0.0833333333333333	0.0833333333333333	0.1553711285154858	0.1670361038463991	0.1480829586903044	False	False	False	False	False	False	1.4049591499432463	0.7694584193022491	0.0062827568247024	0.147663697043842	-0.11381484400079708	-2.201849749409268	1.6527424049731938	0.39158705243946135	-0.8966880962811622	0.9437045523254889	0.6502776584403392	0.1268795646570242	0	FALSE
CACTIH010007310.1_80053	0.8112176810068437	0.5711585664080805	0.0504713509021458	0.3333333333333333	0.3333333333333333	0.3333333333333333	0.3758612028132625	0.3883831735849756	0.3599546383958487	False	False	False	False	False	False	0.8112176810068437	0.5711585664080805	0.0504713509021458	-0.09086259218230691	-0.24324330514120276	-1.2969550709053896	0.3644151474586132	-0.12972361901443252	1.1375895688712414	0.6455200725571626	0.44675163492290804	0.8474071952519611	0	FALSE
CACTIH010007310.1_80954	1.9094108791336373	2.922027856346565	0.1351425541278124	0.0666666666666666	0.0166666666666666	0.0166666666666666	0.1553711285154858	0.0649460565476188	0.0563266293826627	False	False	False	False	False	False	0.6364702930445457	0.974009285448855	0.04504751804260413	-0.1962218620306095	-0.011436902875000762	-1.3463291321010122	-0.2046509274707992	0.8039439078026634	1.0265926182712137	0.4184447945009308	0.777507279583751	0.8197527328273426	0	FALSE
CACTIH010007310.1_83437	2.2163688272505206	1.2881565109403357	0.0104655436503685	0.0833333333333333	0.0833333333333333	0.1666666666666666	0.1553711285154858	0.1670361038463991	0.2646144907033144	False	False	False	False	False	False	0.7387896090835069	0.4293855036467786	0.003488514550122833	-0.13147922144705057	-0.3671526217360159	-2.457359461297456	0.14503676883250932	-0.6288043348344359	-1.471094944361039	0.5588174455423489	0.2570687542762582	0.019157636800483713	0	FALSE
CACTIH010007310.1_83936	1.8634043533405904	1.8983064209019167	0.0168709492501146	0.6666666666666666	0.3333333333333333	0.3333333333333333	0.6921056543931811	0.3883831735849756	0.3599546383958487	False	False	False	False	False	False	0.4658510883351476	0.4745766052254792	0.00421773731252865	-0.33175288556219756	-0.32369367461405546	-2.3749204723139004	-0.9366805600160287	-0.45376081886269476	-1.2857653164928897	0.1921969226852515	0.3193947205117189	0.037153722532499565	0	FALSE
CACTIH010007310.1_94858	0.384274662661036	0.8374912911923194	0.0236222570267223	0.05	0.0666666666666666	0.0166666666666666	0.1315065913370998	0.1670361038463991	0.0563266293826627	False	False	False	False	False	False	0.384274662661036	0.8374912911923194	0.0236222570267223	-0.4153582500120054	-0.07701970035891952	-1.626678609371893	-1.388249526458156	0.5397901668795002	0.3963439345324245	0.11672792655178449	0.7006221458462616	0.6316132830524925	0	FALSE
CACTIH010007310.1_95021	0.3703866257442104	1.4308201741914497	0.0305035838906866	0.1666666666666666	0.1666666666666666	0.1666666666666666	0.2700378973420299	0.2843858601216332	0.2646144907033144	False	False	False	False	False	False	0.3703866257442104	1.4308201741914497	0.0305035838906866	-0.43134470360553145	0.15558505495907862	-1.5156491320463206	-1.4745954968849395	1.476673292196509	0.645947331770205	0.1067831400066829	0.9090966951485353	0.711235222047194	0	FALSE
CACTIH010007312.1_107132	0.9823472100733944	0.6827816577037511	0.0370757990720184	9.999000099990002e-05	0.0247975202479752	9.999000099990002e-05	0.0042316980423169	0.0923088168586446	0.0040568570644549	True	False	True	True	True	False	0.9823472100733944	0.6827816577037511	0.0370757990720184	-0.007734983936854022	-0.16571815431923195	-1.4309094801153992	0.8134036589642465	0.18253141417895152	0.8364490391742929	0.7975082342832593	0.5719604754403551	0.7682785176698967	2	FALSE
CACTIH010007312.1_107354	1.297260037000219	0.2804972501567698	-0.0198253953020639	0.3333333333333333	0.6666666666666666	1.0	0.3758612028132625	0.7027153950656626	1.0	False	False	False	False	False	False	1.297260037000219	0.2804972501567698	0.0198253953020639	0.11302703954961807	-0.5520713919750027	-1.7027781444495278	1.4656630264117072	-1.3736183226414793	0.22526592046688945	0.9241809473801454	0.09002816363549573	0.5761134183015896	0	FALSE
CACTIH010007312.1_13079	0.8215502086963538	0.2493401944445399	0.0177736001988243	0.0833333333333333	0.5833333333333334	0.25	0.1553711285154858	0.6589630441816156	0.3599546383958487	False	False	False	False	False	False	0.8215502086963538	0.2493401944445399	0.0177736001988243	-0.08536588969277374	-0.6032077061797754	-1.7502245931222493	0.39410391537886436	-1.5795846615663354	0.11860240136508761	0.6567696150969815	0.06878609957515872	0.5405031266408897	0	FALSE
CACTIH010007312.1_133747	0.8509285652600902	0.3342726210962108	0.0070379627725357	0.6666666666666666	1.0	0.3333333333333333	0.6921056543931811	1.0	0.3599546383958487	False	False	False	False	False	False	0.8509285652600902	0.3342726210962108	0.0070379627725357	-0.07010689704294439	-0.47589919323625085	-2.1525530347053	0.47652072661073375	-1.0668126964234492	-0.7858650269561475	0.6882110522379747	0.13906789504670072	0.16966601428866931	0	FALSE
CACTIH010007312.1_200083	1.2955360748923148	1.0754917777504382	0.0065330447833406	0.0055555555555555	0.0083333333333333	0.0194444444444444	0.0312690309869242	0.0479206697776555	0.0653419420382845	True	True	False	True	False	True	0.6477680374461574	0.5377458888752191	0.0032665223916703	-0.18858048501250746	-0.2694229011555285	-2.4859143604205878	-0.16337835190143452	-0.2351695360590201	-1.535288706239392	0.43419733638837177	0.40550861616306266	0.016038951739939855	2	FALSE
CACTIH010007312.1_20985	1.6869017605957404	0.992239014092511	-0.0078508044281841	0.0166666666666666	0.0166666666666666	0.4	0.0586872478709096	0.0649460565476188	0.4304957616234267	False	False	False	False	False	False	0.5623005868652468	0.33074633803083703	0.0026169348093947	-0.25003146322329267	-0.4805049555510571	-2.5822070959588164	-0.4952871343116969	-1.0853637401717326	-1.7517626958375152	0.31127977469091606	0.1355036835489363	0.010119814788295383	0	FALSE
CACTIH010007312.1_246179	0.5618920719563083	3.608296477708923	0.0690310490258493	0.3333333333333333	0.3333333333333333	0.3333333333333333	0.3758612028132625	0.3883831735849756	0.3599546383958487	False	False	False	False	False	False	0.5618920719563083	3.608296477708923	0.0690310490258493	-0.2503470955611205	0.5573022143862802	-1.1609555268336837	-0.4969919264563947	3.094705680670667	1.4433277299502774	0.31075468996133465	0.9920919057393353	0.9111333874329721	0	FALSE
CACTIH010007312.1_263075	0.9780035731129718	0.8117386896935191	0.0111299725579535	0.125	0.1666666666666666	0.0416666666666666	0.2273440891332658	0.2843858601216332	0.1087423695029274	False	False	False	False	False	False	0.9780035731129718	0.8117386896935191	0.0111299725579535	-0.009659558524860553	-0.09058375387278156	-1.953505906459906	0.80300865425054	0.4851570067333932	-0.33839071097076984	0.7950419272200742	0.6825942367973014	0.3731124795137397	0	FALSE
CACTIH010007312.1_263854	0.4837338505424695	0.7969482078680998	0.0177345987629785	0.0055555555555555	0.0083333333333333	0.0027777777777777	0.0312690309869242	0.0479206697776555	0.0196815107102587	True	True	True	True	True	True	0.4837338505424695	0.7969482078680998	0.0177345987629785	-0.31539352065492327	-0.0985699016502666	-1.751178632790887	-0.8483204224645389	0.45299047996232705	0.11645764171992348	0.21243655226184224	0.6713128709405382	0.5396757204003373	3	TRUE
CACTIH010007312.1_267578	1.1419324351194322	3.097748637229784	0.0097213298297787	0.3333333333333333	0.3333333333333333	0.6666666666666666	0.3758612028132625	0.3883831735849756	0.6837252566131954	False	False	False	False	False	False	0.5709662175597161	1.548874318614892	0.00486066491488935	-0.24338958695805415	0.19001617892996606	-2.313304317339475	-0.45941305828717516	1.615354631664062	-1.147247132161999	0.32348401673906474	0.9253902334240298	0.05890495966394577	0	FALSE
CACTIH010007312.1_299695	0.0575498330186849	2.1291786372618056	0.0298123621732497	1.0	0.3333333333333333	0.3333333333333333	1.0	0.3883831735849756	0.3599546383958487	False	False	False	False	False	False	0.0575498330186849	2.1291786372618056	0.0298123621732497	-1.239955932141382	0.32821210010551755	-1.525603611415743	-5.842063291880862	2.171978791647413	0.6235688433886429	0.007128422995528824	0.9676356866676213	0.70458414880583	0	FALSE
CACTIH010007312.1_300109	1.2156533585134728	0.9581017306353926	0.0189883400299492	0.0055555555555555	0.0027777777777777	0.0027777777777777	0.0312690309869242	0.0231900903294361	0.0196815107102587	True	True	True	True	True	True	0.6078266792567364	0.4790508653176963	0.0094941700149746	-0.2162202414069604	-0.31961837102390195	-2.0225429955053564	-0.31266609569505627	-0.43734635150178947	-0.49359176546751743	0.3771063057902525	0.3253775040972521	0.30596528076121376	3	TRUE
CACTIH010007312.1_301416	1.5593497406666412	0.2860585399465066	0.0284757939262008	9.999000099990002e-05	0.0056994300569943	0.0001999800019998	0.0042316980423169	0.03617736398262	0.0055439537651881	True	True	True	True	True	True	1.5593497406666412	0.2860585399465066	0.0284757939262008	0.19294353238376086	-0.5435450823458527	-1.54552415862862	1.897307673956527	-1.3392761373243403	0.5787858147827389	0.9615733447897274	0.09422884147214663	0.6908364758858816	3	TRUE
CACTIH010007312.1_305052	0.9004626368538019	0.852457104009803	0.0085848914092763	0.0015873015873015	0.0031746031746031	0.0047619047619047	0.016326864624736	0.0256742099748141	0.0301121172919358	True	True	True	True	True	True	0.9004626368538019	0.852457104009803	0.0085848914092763	-0.04553430277211395	-0.0693274656616257	-2.0662651938810908	0.6092421263762022	0.5707728734626916	-0.5918828635809182	0.7351027097554378	0.7107101373176126	0.2601715276783299	3	TRUE
CACTIH010007312.1_317096	1.0251556589185755	0.4051743279629277	0.0161720052425684	0.0013888888888888	0.0041666666666666	0.0013888888888888	0.0160395994119798	0.0329345365362842	0.0156373163740584	True	True	True	True	True	True	1.0251556589185755	0.4051743279629277	0.0161720052425684	0.01078981336916906	-0.39235807954384583	-1.791236126550696	0.9134597214918224	-0.7303266276773392	0.026405101006245206	0.8243512021257976	0.2252931723073496	0.5089184845736471	3	TRUE
CACTIH010007312.1_325033	4.388528637443288	4.705062022270714	0.0675178329403247	0.3333333333333333	0.3333333333333333	0.3333333333333333	0.3758612028132625	0.3883831735849756	0.3599546383958487	False	False	False	False	False	False	0.7314214395738814	0.7841770037117857	0.011252972156720784	-0.13583231368328283	-0.10558589769956232	-1.9487327557050598	0.12152486412545235	0.4247315206951803	-0.32766027548070464	0.549143157191274	0.6617499641987684	0.3779178003723328	0	FALSE
CACTIH010007312.1_327273	0.7126432371922021	6.669057211464924	0.062214205084344	0.0833333333333333	0.0833333333333333	0.0833333333333333	0.1553711285154858	0.1670361038463991	0.1480829586903044	False	False	False	False	False	False	0.7126432371922021	6.669057211464924	0.062214205084344	-0.14712783185261583	0.8240644430922087	-1.2061104435181758	0.060515555707017575	4.169167938352648	1.3418157632372518	0.5250369946059478	0.9985838623959775	0.8917688990723504	0	FALSE
CACTIH010007312.1_329404	0.5999832773102701	0.5815186180199688	0.0092706837160498	0.1666666666666666	0.1666666666666666	0.1666666666666666	0.2700378973420299	0.2843858601216332	0.2646144907033144	False	False	False	False	False	False	0.5999832773102701	0.5815186180199688	0.0092706837160498	-0.22186085407149347	-0.2354363762512709	-2.032888235309888	-0.34313215068788794	-0.09827894830025184	-0.5168487154473748	0.36549079510557386	0.4597514598946648	0.2957340843636132	0	FALSE
CACTIH010007312.1_332236	0.8576899569777496	-0.0519493622208853	0.060273613211879	0.1666666666666666	1.0	0.1666666666666666	0.2700378973420299	1.0	0.2646144907033144	False	False	False	False	False	False	0.8576899569777496	0.0519493622208853	0.060273613211879	-0.06666967521403679	-1.2844197798806332	-1.2198727731754295	0.49508583566715014	-4.323363892304862	1.3108769142117451	0.694687097236145	0.009610641717186182	0.8858179388037615	0	FALSE
CACTIH010007312.1_336028	0.163653662720184	-0.8780661110548471	0.1887023176485418	0.6666666666666666	0.8333333333333334	0.25	0.6921056543931811	0.8683163392190997	0.3599546383958487	False	False	False	False	False	False	0.163653662720184	0.8780661110548471	0.1887023176485418	-0.7860742703354215	-0.0564727841105133	-0.7242227657821196	-3.3905594409312143	0.6225488322563819	2.425138898202971	0.025395006921571435	0.7260807994017217	0.993142075198498	0	FALSE
CACTIH010007312.1_349157	0.5177459439649821	1.0711098834090262	0.015835441639124	0.6666666666666666	0.3333333333333333	0.3333333333333333	0.6921056543931811	0.3883831735849756	0.3599546383958487	False	False	False	False	False	False	0.5177459439649821	1.0711098834090262	0.015835441639124	-0.28588329469530466	0.029834026677103616	-1.800369819961162	-0.6889299057942987	0.9701745483183856	0.005871806970323859	0.2527885181472465	0.818129743663182	0.502060559772145	0	FALSE
CACTIH010007312.1_350546	0.967156763130187	0.9455899909181044	0.0105449382271551	0.0833333333333333	0.1666666666666666	0.0833333333333333	0.1553711285154858	0.2843858601216332	0.1480829586903044	False	False	False	False	False	False	0.4835783815650935	0.4727949954590522	0.00527246911357755	-0.3155331225690143	-0.32532712911500117	-2.277985955702677	-0.8490744397752016	-0.46034003069272367	-1.067848550255977	0.21219787738475981	0.31684885515617295	0.07618502076471431	0	FALSE
CACTIH010007312.1_352696	0.974805611245587	0.2824924619041226	0.0100050430677111	0.0166666666666666	0.0166666666666666	0.0166666666666666	0.0586872478709096	0.0649460565476188	0.0563266293826627	False	False	False	False	False	False	0.974805611245587	0.2824924619041226	0.0100050430677111	-0.011081979563245616	-0.5489931365069216	-1.9997810375596017	0.7953258793188586	-1.3612197558128811	-0.44242101182716576	0.7928142950339714	0.09150794787340684	0.3282575142807135	0	FALSE
CACTIH010007312.1_355862	0.5991622715686281	0.6956890396801958	0.0073739661362369	0.1666666666666666	0.3333333333333333	0.1666666666666666	0.2700378973420299	0.3883831735849756	0.2646144907033144	False	False	False	False	False	False	0.5991622715686281	0.6956890396801958	0.0073739661362369	-0.222455541379056	-0.15758483873507226	-2.1322988611534472	-0.34634417344024937	0.21529070198138564	-0.7403319788993529	0.3643451556955781	0.5850239470460006	0.19020796537623116	0	FALSE
CACTIH010007312.1_381820	1.2473672205332662	1.2023899607718629	0.0494686196169886	0.0007936507936507	0.0007936507936507	0.0007936507936507	0.0103441507701081	0.0117844755608827	0.0099156948210504	True	True	True	True	True	True	1.2473672205332662	1.2023899607718629	0.0494686196169886	0.09599432707396068	0.08004534149802667	-1.3056702081134592	1.373666006615734	1.1724151839038037	1.1179972236046882	0.9125813483539389	0.8608684583194106	0.8422359062485083	3	TRUE
CACTIH010007312.1_396072	0.8553864567566922	1.6030772538320175	0.0386050797152429	0.3333333333333333	0.3333333333333333	0.3333333333333333	0.3758612028132625	0.3883831735849756	0.3599546383958487	False	False	False	False	False	False	0.8553864567566922	1.6030772538320175	0.0386050797152429	-0.06783763016337654	0.2049544519265171	-1.413355546438277	0.4887774819772269	1.67552285940607	0.8759117258971029	0.6924594650500422	0.9320890416408102	0.7794007669419384	0	FALSE
CACTIH010007312.1_396715	1.611906995049889	1.5385093098077145	0.0378933069957662	0.3333333333333333	0.3333333333333333	0.3333333333333333	0.3758612028132625	0.3883831735849756	0.3599546383958487	False	False	False	False	False	False	1.611906995049889	1.5385093098077145	0.0378933069957662	0.2073399799617082	0.18710012858860228	-1.4214374916545078	1.9750657101303277	1.603609393035283	0.8577428483084463	0.9661081674542937	0.9241013890877846	0.7743408595477906	0	FALSE
CACTIH010007312.1_402292	0.5428833433265723	0.1915031189574385	0.0614735594298419	0.0416666666666666	0.1666666666666666	0.0416666666666666	0.1123487643727473	0.2843858601216332	0.1087423695029274	False	False	False	False	False	False	0.5428833433265723	0.1915031189574385	0.0614735594298419	-0.2652934831045526	-0.7178241484056759	-1.2113116397181745	-0.5777202962140917	-2.0412356302170576	1.3301230463796097	0.28505736152879213	0.042484128120674015	0.8894617085938867	0	FALSE
CACTIH010007312.1_402618	0.8764046766685141	0.4026218894482393	0.0446497600617053	9.999000099990002e-05	9.999000099990002e-05	9.999000099990002e-05	0.0042316980423169	0.0047248658592787	0.0040568570644549	True	True	True	True	True	True	0.8764046766685141	0.4026218894482393	0.0446497600617053	-0.057295313623985995	-0.3951026174052449	-1.350180870575152	0.5457186007071899	-0.7413810500412462	1.0179335933746307	0.7131287094053813	0.22198354734513978	0.8175569239581841	3	TRUE
CACTIH010007312.1_404837	1.2148400135984072	0.8856583504518479	0.0366977258833106	9.999000099990002e-05	9.999000099990002e-05	9.999000099990002e-05	0.0042316980423169	0.0047248658592787	0.0040568570644549	True	True	True	True	True	True	1.2148400135984072	0.8856583504518479	0.0366977258833106	0.08451908798676007	-0.05273377825800668	-1.435360847653364	1.3116859902808446	0.6376087629266983	0.8264419988225497	0.9031775581968908	0.7308383852848982	0.7650961859754642	3	TRUE
CACTIH010007312.1_416119	0.798863207300564	0.5078864961366878	0.0140785714493516	0.125	0.0416666666666666	0.0416666666666666	0.2273440891332658	0.1234967458970003	0.1087423695029274	False	False	False	False	False	False	0.798863207300564	0.5078864961366878	0.0140785714493516	-0.09752758038639271	-0.29423333419106346	-1.85144141075777	0.3284162393206688	-0.3351007520439314	-0.10894132979506965	0.6320428978312409	0.36405874584307923	0.46135853740035326	0	FALSE
CACTIH010007312.1_417534	0.6638916063149025	0.8628217841341078	0.0056638589916797	0.0083333333333333	0.0083333333333333	0.0083333333333333	0.0429599704700187	0.0479206697776555	0.0416912115905109	True	True	True	True	True	True	0.6638916063149025	0.8628217841341078	0.0056638589916797	-0.17790282217122214	-0.06407889856044649	-2.2468875674471205	-0.10570620125670634	0.5919129999509325	-0.9979368156051408	0.4568237147357869	0.7169793307556447	0.09430839976450746	3	TRUE
CACTIH010007312.1_45512	0.2282320686166765	0.8316422879479655	0.0104467585880318	0.3333333333333333	0.1666666666666666	0.1666666666666666	0.3758612028132625	0.2843858601216332	0.2646144907033144	False	False	False	False	False	False	0.2282320686166765	0.8316422879479655	0.0104467585880318	-0.6416233334288899	-0.08006343545947732	-1.9810184411991512	-2.6103516072623623	0.5275306408446641	-0.40024115197934296	0.04114754880901236	0.696548761277388	0.346715038108422	0	FALSE
CACTIH010007312.1_463690	0.6508202932739237	0.6157239808245656	0.0215627301886793	0.0166666666666666	0.1	0.0166666666666666	0.0586872478709096	0.1963416539098378	0.0563266293826627	False	False	False	False	False	False	0.6508202932739237	0.6157239808245656	0.0215627301886793	-0.18653891375687523	-0.21061393145486493	-1.6662962513326978	-0.1523514252455826	0.001700648535902333	0.30728021684085854	0.4385253074928	0.500978566996038	0.6025426830238516	0	FALSE
CACTIH010007312.1_50214	0.5742051531076725	0.8696583068932942	0.0278124145011448	0.3333333333333333	0.0833333333333333	0.0833333333333333	0.3758612028132625	0.1670361038463991	0.1480829586903044	False	False	False	False	False	False	0.5742051531076725	0.8696583068932942	0.0278124145011448	-0.24093291431916333	-0.06065135034642007	-1.5557613067487226	-0.4461440876687099	0.6057184446355938	0.5557718638000527	0.328114309354464	0.7209254220567409	0.6829920282591054	0	FALSE
CACTIH010007312.1_61076	1.017880541077634	0.5548942500565446	0.0934317663938584	0.0055555555555555	0.0027777777777777	0.0027777777777777	0.0312690309869242	0.0231900903294361	0.0196815107102587	True	True	True	True	True	True	1.017880541077634	0.5548942500565446	0.0934317663938584	0.007696811993834866	-0.25578977542308773	-1.0295054404293067	0.8967538145987037	-0.18025816751632992	1.738838335998815	0.8202141709230353	0.4265120053463172	0.9533311057011472	3	TRUE
CACTIH010007315.1_100429	0.5944515118191102	0.7909668541722463	0.0057398558893705	0.0027777777777777	0.0027777777777777	0.0027777777777777	0.020526161081716	0.0231900903294361	0.0196815107102587	True	True	True	True	True	True	0.5944515118191102	0.7909668541722463	0.0057398558893705	-0.22588356410367397	-0.10184171542988717	-2.241099011301826	-0.3648595963306692	0.43981230088720225	-0.9849236652799309	0.3576940824542142	0.6669530765191656	0.09833404935796458	3	TRUE
CACTIH010007315.1_105518	0.8840903543747763	0.5789570093643351	0.0180588865107914	0.0015873015873015	0.119047619047619	0.0015873015873015	0.016326864624736	0.2318136549739957	0.0160407047527154	True	False	True	True	True	False	0.8840903543747763	0.5789570093643351	0.0180588865107914	-0.05350334765534258	-0.23735368374928417	-1.743309031272081	0.566199752419315	-0.10600146041517688	0.13414915321143223	0.7202889557178545	0.456537304883288	0.5456107690104539	2	FALSE
CACTIH010007315.1_111449	1.4798715857252251	0.9439483075279896	0.0316433810006149	0.0055555555555555	0.1888888888888888	0.0055555555555555	0.0312690309869242	0.3208665567478442	0.0301121172919358	True	False	True	True	True	False	0.7399357928626126	0.4719741537639948	0.01582169050030745	-0.13080596407344036	-0.32608178353755973	-1.80074711529273	0.1486731639173393	-0.46337962028741786	0.005023616032297871	0.5600903782201219	0.3155440991614556	0.5017264149442296	2	FALSE
CACTIH010007315.1_130754	0.3088669194943616	0.9798654263543978	0.0138045988630341	1.0	0.3333333333333333	0.3333333333333333	1.0	0.3883831735849756	0.3599546383958487	False	False	False	False	False	False	0.10295563983145388	0.32662180878479924	0.0046015329543447	-0.9873498580737171	-0.4859548204607075	-2.33709746338233	-4.477688355722073	-1.107314651975442	-1.2007360814601808	0.013906789504670072	0.1314302989800627	0.049198847995926616	0	FALSE
CACTIH010007315.1_133056	0.6449364793693491	0.665066490968423	0.010953786936433	0.0007936507936507	0.0238095238095238	0.0007936507936507	0.0103441507701081	0.0886887827677301	0.0099156948210504	True	False	True	True	True	False	0.6449364793693491	0.665066490968423	0.010953786936433	-0.19048305748544087	-0.17713493331773483	-1.960435710844824	-0.17365451887753283	0.13654702501825697	-0.35396948120668453	0.4303467150381084	0.5537893614651455	0.36650914124779227	2	FALSE
CACTIH010007315.1_135245	2.4264702562549325	1.4096584406121389	0.0527794303404367	0.6666666666666666	0.3333333333333333	0.3333333333333333	0.6921056543931811	0.3883831735849756	0.3599546383958487	False	False	False	False	False	False	2.4264702562549325	1.4096584406121389	0.0527794303404367	0.38497497208916737	0.14911389611143305	-1.2775353015229418	2.934507132661397	1.4506088228037122	1.1812468077252047	0.991184941206422	0.9055324836507709	0.8579566248190049	0	FALSE
CACTIH010007315.1_136342	0.6409685305266223	1.1281090328834746	0.0056104585951978	0.0222222222222222	0.0031746031746031	0.0063492063492063	0.075150667240637	0.0256742099748141	0.0340729716871802	False	True	True	False	True	True	0.6409685305266223	1.1281090328834746	0.0056104585951978	-0.1931632924065086	0.052351076678562425	-2.2510016383474416	-0.18813099321734933	1.060868498876041	-1.0071855853727054	0.4249526628160453	0.8379715817779687	0.09150794787340684	2	FALSE
CACTIH010007315.1_136559	0.7132385472734618	1.7209507610253238	0.009388391546891	0.5	0.0833333333333333	0.0833333333333333	0.5555192164904713	0.1670361038463991	0.1480829586903044	False	False	False	False	False	False	0.7132385472734618	1.7209507610253238	0.009388391546891	-0.14676519323677675	0.23576844469077307	-2.027408806258342	0.06247423797608135	1.799635153692592	-0.5045305082547145	0.5259757824558053	0.9431158209620188	0.30119178321956497	0	FALSE
CACTIH010007315.1_187933	2.326969793509728	4.359409678981204	0.0418819927782352	0.3333333333333333	0.6666666666666666	0.3333333333333333	0.3758612028132625	0.7027153950656626	0.3599546383958487	False	False	False	False	False	False	2.326969793509728	4.359409678981204	0.0418819927782352	0.3667907457288493	0.6394276841038226	-1.3779726624277364	2.836290560589539	3.4254898326623566	0.9554553594062839	0.9899597435040655	0.9952583257752956	0.8014384139258834	0	FALSE
CACTIH010007315.1_193229	0.7145038028692993	2.0891930978548863	0.0709036322035735	0.0833333333333333	0.0833333333333333	0.0833333333333333	0.1553711285154858	0.1670361038463991	0.1480829586903044	False	False	False	False	False	False	0.7145038028692993	2.0891930978548863	0.0709036322035735	-0.14599545538139874	0.3199785823724576	-1.1493315165014997	0.06663174306049614	2.138815910623951	1.4694594612555814	0.5274237433767721	0.9660763441373494	0.9151749486849015	0	FALSE
CACTIH010007315.1_195205	0.8577172866708008	0.9919164247646856	0.0078517343310662	0.0027777777777777	0.0166666666666666	0.0027777777777777	0.020526161081716	0.0649460565476188	0.0196815107102587	True	False	True	True	True	False	0.8577172866708008	0.9919164247646856	0.0078517343310662	-0.06665583694335303	-0.003524918362527818	-2.1050344034815955	0.49516057888047305	0.835811720510841	-0.6790392355426978	0.6947030088946171	0.7861632217926074	0.2176873995576559	2	FALSE
CACTIH010007315.1_196490	0.6608173259876934	0.8821002770259773	0.0385693462974094	0.3333333333333333	0.6666666666666666	0.6666666666666666	0.3758612028132625	0.7027153950656626	0.6837252566131954	False	False	False	False	False	False	0.6608173259876934	0.8821002770259773	0.0385693462974094	-0.17991857875939893	-0.05448204153078255	-1.4137577218244886	-0.11659369783198135	0.6305671254647472	0.8750076025498456	0.45225706875427624	0.728563018123379	0.7791302687479116	0	FALSE
CACTIH010007315.1_201241	0.8424355367365729	0.5821501360205199	0.0117710619019136	0.3333333333333333	0.3333333333333333	0.3333333333333333	0.3758612028132625	0.3883831735849756	0.3599546383958487	False	False	False	False	False	False	0.42121776836828645	0.29107506801025995	0.0058855309509568	-0.37549331711252737	-0.5359949923945165	-2.2302143520780944	-1.1729312072908573	-1.308865959938405	-0.9604540560782925	0.1474056040861139	0.09860454755199134	0.10579661718140881	0	FALSE
CACTIH010007315.1_206590	0.7221256137514825	0.6883821363938464	0.0258812228664011	0.0007936507936507	0.0007936507936507	0.0007936507936507	0.0103441507701081	0.0117844755608827	0.0099156948210504	True	True	True	True	True	True	0.7221256137514825	0.6883821363938464	0.0258812228664011	-0.14138725033331592	-0.16217040819665623	-1.5870152074630257	0.09152156208598973	0.1968209908069357	0.4855105243510054	0.5368275335338202	0.577322704345474	0.6605088548379398	3	TRUE
CACTIH010007315.1_218517	1.5709181888076256	-0.3529697696543392	0.030765411275495	0.3333333333333333	1.0	0.6666666666666666	0.3758612028132625	1.0	0.6837252566131954	False	False	False	False	False	False	1.5709181888076256	0.3529697696543392	0.030765411275495	0.19615356818792368	-0.45226248847763423	-1.511937274839429	1.9146457067474523	-0.9716090115453236	0.6542918920727352	0.9625439559565293	0.15992807930370584	0.7139561156459338	0	FALSE
CACTIH010007315.1_221079	1.2463649936393455	0.6557363432664688	0.0179445666783312	0.0055555555555555	0.0027777777777777	0.0027777777777777	0.0312690309869242	0.0231900903294361	0.0196815107102587	True	True	True	True	True	True	0.6231824968196727	0.3278681716332344	0.0089722833391656	-0.20538475309123994	-0.48430074116830696	-2.047097020121042	-0.2541414987170345	-1.1006523678150524	-0.5487912323799286	0.39898483618947606	0.13273505497478003	0.28026795232867124	3	TRUE
CACTIH010007315.1_243359	0.9841000680588052	0.4534793317202419	0.0215435262682758	9.999000099990002e-05	9.999000099990002e-05	9.999000099990002e-05	0.0042316980423169	0.0047248658592787	0.0040568570644549	True	True	True	True	True	True	0.9841000680588052	0.4534793317202419	0.0215435262682758	-0.006960738157969514	-0.3434425020424727	-1.6666832094171808	0.8175855122274177	-0.5333049500099144	0.3064103032395148	0.7988925485703375	0.2898785940458574	0.6022403615128805	3	TRUE
CACTIH010007315.1_247948	0.184601996298567	0.6379706015888595	0.0231627024144084	0.7325267473252675	0.0457954204579542	0.0026997300269973	0.759638117766997	0.134428061163991	0.0196815107102587	False	False	True	False	True	False	0.184601996298567	0.6379706015888595	0.0231627024144084	-0.7337636067945917	-0.1951993336015689	-1.6352107724403846	-3.1080192902544517	0.06378741280930403	0.37716293018132396	0.029436568173500724	0.525546167677057	0.6256145878084873	1	FALSE
CACTIH010007315.1_248367	0.6641954312283794	0.648015061293156	0.0581602981385637	0.1666666666666666	0.1666666666666666	0.1666666666666666	0.2700378973420299	0.2843858601216332	0.2646144907033144	False	False	False	False	False	False	0.6641954312283794	0.648015061293156	0.0581602981385637	-0.1777041160895278	-0.1884149000545712	-1.2353733758835235	-0.10463295074787868	0.09111368692750536	1.2760302843944373	0.457126036246758	0.5362706254872945	0.8781166961032348	0	FALSE
CACTIH010007315.1_253132	0.5287811276649474	0.4108364579333699	0.0922589377809947	0.3333333333333333	0.3333333333333333	0.3333333333333333	0.3758612028132625	0.3883831735849756	0.3599546383958487	False	False	False	False	False	False	0.5287811276649474	0.4108364579333699	0.0922589377809947	-0.27672405332807726	-0.3863310237487467	-1.0349915499283617	-0.6394590472577523	-0.7060509121527241	1.7265051106106848	0.26682260091969384	0.23240568364440625	0.9519945263894856	0	FALSE
CACTIH010007315.1_258773	0.5923008767833875	0.499697055277677	0.0039803512711432	0.0416666666666666	0.0416666666666666	0.0416666666666666	0.1123487643727473	0.1234967458970003	0.1087423695029274	False	False	False	False	False	False	0.5923008767833875	0.499697055277677	0.0039803512711432	-0.22745762447216608	-0.3012932098538387	-2.4000785991857714	-0.3733614050171707	-0.36353644918283057	-1.3423228549648085	0.3546231323690868	0.35295240822950974	0.030263974414053176	0	FALSE
CACTIH010007315.1_263456	0.7143539751847378	0.9333726838137502	0.0146342697531926	0.0833333333333333	0.0833333333333333	0.0833333333333333	0.1553711285154858	0.1670361038463991	0.1480829586903044	False	False	False	False	False	False	0.7143539751847378	0.9333726838137502	0.0146342697531926	-0.14608653419677045	-0.02994491337431383	-1.834628943887614	0.0661398085202566	0.7293975267697786	-0.07114552144020117	0.5273441850844114	0.7577131764443807	0.4749948287109965	0	FALSE
CACTIH010007315.1_276052	1.3715390187705616	0.6185690061447826	0.0202361853859041	0.3333333333333333	0.3333333333333333	0.6666666666666666	0.3758612028132625	0.3883831735849756	0.6837252566131954	False	False	False	False	False	False	1.3715390187705616	0.6185690061447826	0.0202361853859041	0.13720816731473778	-0.20861184443227618	-1.6938713506260723	1.596270038822443	0.009764634778639461	0.24528912556864788	0.9383582350788423	0.5041768103489427	0.5827167565675371	0	FALSE
CACTIH010007315.1_276212	0.8135544195466415	0.5258053946033251	0.0154966787417043	0.0055555555555555	0.0027777777777777	0.0027777777777777	0.0312690309869242	0.0231900903294361	0.0196815107102587	True	True	True	True	True	True	0.8135544195466415	0.5258053946033251	0.0154966787417043	-0.08961339132166359	-0.2791749624775875	-1.809761370133467	0.37116232624590234	-0.27444879188164073	-0.015241170275012357	0.6478749980110426	0.3890241379859023	0.49448661033939567	3	TRUE
CACTIH010007315.1_28096	1.1472342768245298	2.540979835681976	0.0208489604475496	0.1666666666666666	0.0333333333333333	0.0333333333333333	0.2700378973420299	0.1037335974251051	0.0907747638443538	False	False	False	False	False	False	0.22944685536490597	0.5081959671363953	0.004169792089509921	-0.6393178900592218	-0.2939687856795086	-2.3798855988942575	-2.5978994555794777	-0.3340352061742238	-1.2969273294287762	0.041545340270816425	0.3644565373048833	0.03564211497764412	0	FALSE
CACTIH010007315.1_28320	0.5441444705617335	0.4340748414048225	0.006811734053984	0.1	0.0666666666666666	0.0333333333333333	0.1834038579391251	0.1670361038463991	0.0907747638443538	False	False	False	False	False	False	0.5441444705617335	0.4340748414048225	0.006811734053984	-0.264285779643903	-0.36243538475722153	-2.1667423162499353	-0.5722774922361379	-0.6098042945407116	-0.8177636989414163	0.2869826722039238	0.26370391585915	0.1560774579534425	0	FALSE
CACTIH010007315.1_310455	0.108610093000046	0.3459136774433361	0.0227559065697172	0.3333333333333333	0.3333333333333333	0.3333333333333333	0.3758612028132625	0.3883831735849756	0.3599546383958487	False	False	False	False	False	False	0.108610093000046	0.3459136774433361	0.0227559065697172	-0.964129814429026	-0.4610322656215704	-1.6429058580093618	-4.3522723470918	-1.006931832902574	0.35986374489902273	0.0147023724282782	0.15187678011679157	0.6191544544687893	0	FALSE
CACTIH010007315.1_312784	0.3823575398586001	1.7176230410816633	0.0357026067890964	0.3333333333333333	0.3333333333333333	0.3333333333333333	0.3758612028132625	0.3883831735849756	0.3599546383958487	False	False	False	False	False	False	0.3823575398586001	1.7176230410816633	0.0357026067890964	-0.41753034136703926	0.2349278573175182	-1.4473000731654266	-1.3999814177628025	1.7962494442118018	0.7996016378663294	0.11535952392317851	0.9427975877925756	0.7571085334224387	0	FALSE
CACTIH010007315.1_359446	0.8533004726021084	0.6369751626998565	0.0126959918828598	0.3333333333333333	0.1666666666666666	0.1666666666666666	0.3758612028132625	0.2843858601216332	0.2646144907033144	False	False	False	False	False	False	0.8533004726021084	0.6369751626998565	0.0126959918828598	-0.0688980138324603	-0.19587750159352801	-1.8963333639178526	0.4830501418641684	0.0610558945007983	-0.20986213287638936	0.6905182427164384	0.5244005282670613	0.424427578086464	0	FALSE
CACTIH010007315.1_389849	0.6848545873587206	0.0986835059815119	0.0084072656145445	0.6666666666666666	1.0	0.3333333333333333	0.6921056543931811	1.0	0.3599546383958487	False	False	False	False	False	False	0.6848545873587206	0.0986835059815119	0.0084072656145445	-0.16440163086033008	-1.0057554294966882	-2.0753452315041243	-0.03278361972000247	-3.2009623870337305	-0.6122955349934859	0.4872149824176174	0.018409788852292074	0.2501471828408675	0	FALSE
CACTIH010007315.1_389924	0.8365785920114016	0.4341482016313718	0.0103123908355732	0.1666666666666666	0.1666666666666666	0.1666666666666666	0.2700378973420299	0.2843858601216332	0.2646144907033144	False	False	False	False	False	False	0.8365785920114016	0.4341482016313718	0.0103123908355732	-0.07749325317909816	-0.3623619936121399	-1.9866406357519928	0.43662556882837816	-0.609508690414817	-0.41288030776142465	0.6734132098588635	0.26389485576081595	0.34157557242191355	0	FALSE
CACTIH010007315.1_390736	0.9513279839139364	0.7933364600633683	0.0319029901678017	0.3333333333333333	0.3333333333333333	0.3333333333333333	0.3758612028132625	0.3883831735849756	0.3599546383958487	False	False	False	False	False	False	0.9513279839139364	0.7933364600633683	0.0319029901678017	-0.0216697280186699	-0.10054258600064042	-1.496168609967369	0.7381393739022655	0.4450449215109725	0.6897411476828373	0.7762820818813945	0.6686874472926313	0.7244100752621446	0	FALSE
CACTIH010007315.1_393427	1.0140577773938109	1.7263701362956063	0.0107643912905479	0.1666666666666666	0.0833333333333333	0.0833333333333333	0.2700378973420299	0.1670361038463991	0.1480829586903044	False	False	False	False	False	False	1.0140577773938109	1.7263701362956063	0.0107643912905479	0.0060627002522081275	0.23713391473792908	-1.9680105238182493	0.887927656671238	1.805134980398875	-0.37099828380172545	0.8179706270784604	0.9435295240822951	0.35920569000906966	0	FALSE
CACTIH010007315.1_40326	0.5974029779559017	0.4617151051965038	0.0103315594485002	0.0416666666666666	0.0416666666666666	0.0416666666666666	0.1123487643727473	0.1234967458970003	0.1087423695029274	False	False	False	False	False	False	0.5974029779559017	0.4617151051965038	0.0103315594485002	-0.2237326168397044	-0.33562591709672485	-1.9858341210009043	-0.3532419084077206	-0.5018213867299359	-0.41106719626488236	0.36203796521711457	0.30103266663484335	0.34221203876080003	0	FALSE
CACTIH010007315.1_404012	0.4361346056201166	0.5271209943336886	0.0041966406519251	0.0166666666666666	0.0166666666666666	0.0166666666666666	0.0586872478709096	0.0649460565476188	0.0563266293826627	False	False	False	False	False	False	0.4361346056201166	0.5271209943336886	0.0041966406519251	-0.3603794523460747	-0.27808968622917446	-2.3770982167707504	-1.0912982602132755	-0.27007752697755283	-1.2906610651520642	0.16183747832036532	0.3906789504670072	0.036549079510557386	0	FALSE
CACTIH010007315.1_404904	1.3175282152652987	0.6785466978084989	0.0085768542163233	0.0416666666666666	0.0416666666666666	0.25	0.1123487643727473	0.1234967458970003	0.3599546383958487	False	False	False	False	False	False	0.6587641076326494	0.3392733489042494	0.00428842710816165	-0.18127007113209903	-0.46945025434962073	-2.367701967373017	-0.12389337313285262	-1.04083772436914	-1.2695375236614523	0.4494725285216478	0.1448120037551514	0.039047209890686906	0	FALSE
CACTIH010007315.1_406674	0.5899059764849559	0.6571565522133903	0.0071624924782285	0.0166666666666666	0.0166666666666666	0.0166666666666666	0.0586872478709096	0.0649460565476188	0.0563266293826627	False	False	False	False	False	False	0.5899059764849559	0.6571565522133903	0.0071624924782285	-0.22921720386257063	-0.18233115758896376	-2.1449358211035165	-0.382865238316945	0.11561772446108833	-0.7687409042610918	0.35124986077298836	0.5455948573519818	0.17706493547822488	0	FALSE
CACTIH010007315.1_418326	-0.0150318937518026	0.0126912297986047	0.0225911550822747	1.0	0.9166666666666666	0.25	1.0	0.9511896113330912	0.3599546383958487	False	False	False	False	False	False	0.0150318937518026	0.0126912297986047	0.0225911550822747	-1.8229863025701782	-1.8964962920999557	-1.6460615631020676	-8.991124641131487	-6.788679594544945	0.35276946029287054	0.002100338918325457	0.0022276321861027576	0.6168154406733813	0	FALSE
CACTIH010007315.1_424050	0.964891760788217	0.585212213054385	0.0444729224607711	0.3333333333333333	0.3333333333333333	0.3333333333333333	0.3758612028132625	0.3883831735849756	0.3599546383958487	False	False	False	False	False	False	0.964891760788217	0.585212213054385	0.0444729224607711	-0.015521402022952135	-0.23268661896713044	-1.351904330706594	0.7713476881474876	-0.08720350319721969	1.0140591132440036	0.7860518401833023	0.4645249574363136	0.8162203446465225	0	FALSE
CACTIH010007315.1_446389	0.7947502984596455	0.9508179243404336	0.0045870928774452	0.0833333333333333	0.0833333333333333	0.3333333333333333	0.1553711285154858	0.1670361038463991	0.3599546383958487	False	False	False	False	False	False	0.7947502984596455	0.9508179243404336	0.0045870928774452	-0.09976930031869087	-0.021902639765936226	-2.338462466374757	0.31630827041768866	0.7617901166055733	-1.2038047204590878	0.6275876334590355	0.7667032634811526	0.04865785160787309	0	FALSE
CACTIH010007315.1_459254	0.740208205255549	0.4255835269082777	0.0046032346356483	9.999000099990002e-05	0.0006999300069993	9.999000099990002e-05	0.0042316980423169	0.0117844755608827	0.0040568570644549	True	True	True	True	True	True	0.740208205255549	0.4255835269082777	0.0046032346356483	-0.13064610503196802	-0.3710151906549528	-2.3369368877238346	0.14953659394493557	-0.6443619515975955	-1.2003750941724844	0.5604722580234538	0.2515155854694735	0.0492465829713431	3	TRUE
CACTIH010007315.1_461272	1.0784386408632294	1.3856148127712236	0.0438247734895575	0.0833333333333333	0.0666666666666666	0.4	0.1553711285154858	0.1670361038463991	0.4304957616234267	False	False	False	False	False	False	0.3594795469544098	0.4618716042570745	0.0146082578298525	-0.4443258143145557	-0.3354787372415283	-1.8354015746198764	-1.5447090211153625	-0.5012285771696511	-0.07288245887545104	0.09927283720782216	0.30138272312123093	0.474453832322943	0	FALSE
CACTIH010007315.1_479736	0.8659168425958322	1.4846729301915342	0.0687717992181429	0.3333333333333333	0.3333333333333333	0.3333333333333333	0.3758612028132625	0.3883831735849756	0.3599546383958487	False	False	False	False	False	False	0.8659168425958322	1.4846729301915342	0.0687717992181429	-0.0625238129893823	0.17163079017989438	-1.162589613431866	0.5174784504487365	1.5413021452959876	1.4396541688734201	0.7031839228602798	0.9167183795567012	0.9103855394847805	0	FALSE
CACTIH010007315.1_508256	0.740188588897656	0.4790623586738626	0.0278833921647964	0.0007936507936507	0.0039682539682539	0.0015873015873015	0.0103441507701081	0.0315327926593567	0.0160407047527154	True	True	True	True	True	True	0.740188588897656	0.4790623586738626	0.0278833921647964	-0.1306576144813563	-0.3196079515848695	-1.554654393097777	0.14947442915205678	-0.4373043841886473	0.558260296731379	0.5604245230480372	0.32542523907266857	0.68383534615813	3	TRUE
CACTIH010007315.1_509181	2.574732722224167	2.610144382081488	0.0103767197444609	0.6666666666666666	0.3333333333333333	1.0	0.6921056543931811	0.3883831735849756	1.0	False	False	False	False	False	False	0.6436831805560418	0.652536095520372	0.002594179936115225	-0.19132783883923554	-0.18539546000233462	-2.5859999039066266	-0.1782173486111639	0.10327535760779467	-1.760289240063855	0.42840549270450456	0.5411077696628319	0.009881139911212946	0	FALSE
CACTIH010007315.1_509297	0.2882139145157019	0.518757148710022	0.0440145532592045	0.4	0.0666666666666666	0.0666666666666666	0.4495573955185179	0.1670361038463991	0.1480829586903044	False	False	False	False	False	False	0.2882139145157019	0.518757148710022	0.0440145532592045	-0.5402850559595308	-0.285035905462649	-1.356403701806043	-2.063003700593807	-0.2980554398783352	1.0039441569377354	0.061578118287269085	0.37906343978232854	0.8137540375833373	0	FALSE
CACTIH010007315.1_517139	0.3797668232111275	-2.231643637507303	0.0339238315817356	0.0571428571428571	0.219047619047619	0.0055555555555555	0.1497043287697336	0.3684819516671764	0.0301121172919358	False	False	True	False	True	False	0.3797668232111275	2.231643637507303	0.0339238315817356	-0.4204829783185542	0.3486248450054653	-1.469495101556018	-1.4159291888807057	2.2541970429983653	0.7497053884961216	0.11325918500485306	0.9715022196763569	0.7421515744586058	1	FALSE
CACTIH010007315.1_524862	0.5103657183771895	2.0928330636164665	0.0204697164972559	0.0055555555555555	0.0166666666666666	0.0055555555555555	0.0312690309869242	0.0649460565476188	0.0301121172919358	True	False	True	True	True	False	0.5103657183771895	2.0928330636164665	0.0204697164972559	-0.2921185051717599	0.3207345878983564	-1.6888881722143867	-0.7226075001559903	2.1418609421792723	0.25649172050612956	0.24408484096297356	0.9662036374051267	0.5862014097729407	2	FALSE
CACTIH010007315.1_538358	0.4570405450288449	0.6260405409334319	0.0658848836329215	0.004999500049995	0.2058794120587941	0.0013998600139986	0.0312690309869242	0.3472505678768426	0.0156989654353622	True	False	True	True	True	False	0.4570405450288449	0.6260405409334319	0.0658848836329215	-0.34004527104343185	-0.2033975419755388	-1.1812142167848925	-0.9814693599422429	0.030766750472007956	1.3977845286562556	0.18298407242986936	0.5129282225086321	0.9020955654207838	2	FALSE
CACTIH010007315.1_545206	0.5012827660296667	0.0005225039732132	0.0090868003594939	0.3333333333333333	1.0	0.3333333333333333	0.3758612028132625	1.0	0.3599546383958487	False	False	False	False	False	False	0.5012827660296667	0.0005225039732132	0.0090868003594939	-0.2999172260609442	-3.281910402751822	-2.0415890134598182	-0.7647299208245083	-12.368836801869984	-0.536408780370194	0.23286712174009896	0.00015911658472162553	0.28628255923114865	0	FALSE
CACTIH010007315.1_547718	0.652473839182986	0.514220955887433	0.014386731058963	0.0083333333333333	0.0027777777777777	0.1305555555555555	0.0429599704700187	0.0231900903294361	0.2274813551803487	True	True	False	True	False	True	0.652473839182986	0.514220955887433	0.014386731058963	-0.18543689659694093	-0.28885022866393345	-1.8420378748842023	-0.14639921448509036	-0.31341873301867984	-0.08780140770746737	0.44053017646029247	0.37268286473499135	0.4690597801008799	2	FALSE
CACTIH010007315.1_556006	1.4625267355055402	1.268379454743367	0.0661023412848585	0.0166666666666666	0.0166666666666666	0.0166666666666666	0.0586872478709096	0.0649460565476188	0.0563266293826627	False	False	False	False	False	False	1.4625267355055402	1.268379454743367	0.0661023412848585	0.16510381388337977	0.10324919869417944	-1.179783157926051	1.7469398956209141	1.265875449665013	1.4010016666759786	0.9515012649768485	0.8776234346905978	0.9027479434181425	0	FALSE
CACTIH010007315.1_558188	0.8258475818609908	0.9528432150766276	0.0122080001668706	0.3333333333333333	0.3333333333333333	0.3333333333333333	0.3758612028132625	0.3883831735849756	0.3599546383958487	False	False	False	False	False	False	0.8258475818609908	0.9528432150766276	0.0122080001668706	-0.08310009852070915	-0.02097855416622541	-1.913355473452843	0.40634189776762786	0.7655121394143243	-0.24812923518498198	0.661606759272519	0.7677693445987875	0.4094865307811033	0	FALSE
CACTIH010007315.1_561001	0.8054532497229459	2.091228556839376	0.0213642610857109	0.3333333333333333	0.6666666666666666	0.3333333333333333	0.3758612028132625	0.7027153950656626	0.3599546383958487	False	False	False	False	False	False	0.4027266248614729	1.045614278419688	0.01068213054285545	-0.3949896575835641	0.01937150513536218	-1.9713421189623364	-1.2782347649494723	0.928033707872873	-0.3784879837103956	0.13058698108103808	0.8085191019459959	0.3558324184129712	0	FALSE
CACTIH010007315.1_561180	0.7829937462881669	0.4845731740842994	0.0388607537019998	0.0003968253968253	0.0011904761904761	0.0003968253968253	0.0071167288707142	0.0166077374345952	0.0067534353496407	True	True	True	True	True	True	0.7829937462881669	0.4845731740842994	0.0388607537019998	-0.10624170660538554	-0.314640632026073	-1.4104887805389836	0.2813495349763655	-0.417297063760777	0.8823564514311231	0.6133944341018664	0.3334765382595828	0.7810078444476268	3	TRUE
CACTIH010007315.1_567261	0.4451942589984457	1.203898444037438	0.0044960169833243	9.999000099990002e-05	9.999000099990002e-05	0.3683631636836316	0.0042316980423169	0.0047248658592787	0.3971406472136482	True	True	False	True	False	True	0.4451942589984457	1.203898444037438	0.0044960169833243	-0.35145044474472287	0.08058985315572613	-2.3471720569251837	-1.0430709393896578	1.1746083625554593	-1.2233845963830459	0.17050933218769393	0.861202603147326	0.045650548156634364	2	FALSE
CACTIH010007315.1_572268	0.6484885706313931	0.6173649030850289	0.0078754085228429	0.0333333333333333	0.0666666666666666	0.0333333333333333	0.0939417040358743	0.1670361038463991	0.0907747638443538	False	False	False	False	False	False	0.6484885706313931	0.6173649030850289	0.0078754085228429	-0.18809767379032383	-0.2094580635966465	-2.1037269086984036	-0.1607705938224776	0.006356241625479021	-0.6760998797282198	0.4351679475551737	0.5026811144525594	0.21919900711251133	0	FALSE
CACTIH010007315.1_578473	0.4811424468874802	2.013813512946154	0.0329973394765931	1.0	0.3333333333333333	0.3333333333333333	1.0	0.3883831735849756	0.3599546383958487	False	False	False	False	False	False	0.4811424468874802	2.013813512946154	0.0329973394765931	-0.31772632749604407	0.304019250702045	-1.481521075189216	-0.8609203696220741	2.0745350728873984	0.7226700106285286	0.20966792368768597	0.9623371043963912	0.734434420099607	0	FALSE
CACTIH010007315.1_610455	0.950115410483725	0.5449722491866428	0.0151177328060677	0.0666666666666666	0.0333333333333333	0.0166666666666666	0.1553711285154858	0.1037335974251051	0.0563266293826627	False	False	False	False	False	False	0.950115410483725	0.5449722491866428	0.0151177328060677	-0.02222363777226245	-0.26362561209392243	-1.8205133347370988	0.7351475987144167	-0.21181927270357714	-0.03941247105649183	0.7753273823730648	0.41435549827358503	0.4863080178847041	0	FALSE
CACTIH010007315.1_628685	2.011878825886797	0.943067647242544	0.0293174116545436	0.3333333333333333	0.3333333333333333	0.3333333333333333	0.3758612028132625	0.3883831735849756	0.3599546383958487	False	False	False	False	False	False	1.0059394129433985	0.471533823621272	0.0146587058272718	0.002571824242039063	-0.326487149405507	-1.833904370546507	0.8690727508615034	-0.4650123489078627	-0.06951662097300446	0.8130061896351457	0.3149076328225691	0.47563129504988305	0	FALSE
CACTIH010007315.1_632799	0.8035085620550989	0.6919922600783807	0.0117650812452499	0.0055555555555555	0.0722222222222222	0.0055555555555555	0.0312690309869242	0.1670361038463991	0.0301121172919358	True	False	True	True	True	False	0.8035085620550989	0.6919922600783807	0.0117650812452499	-0.0950094911054014	-0.1598987630924448	-1.929405069402377	0.34201693326548016	0.20597070041598947	-0.2842100469639159	0.6372778334685825	0.5810142091110156	0.39565929956879403	2	FALSE
CACTIH010007315.1_98081	1.4837361333220698	0.609163175363686	0.102825271182042	0.0833333333333333	0.0833333333333333	0.0833333333333333	0.1553711285154858	0.1670361038463991	0.1480829586903044	False	False	False	False	False	False	1.4837361333220698	0.609163175363686	0.102825271182042	0.17135667315904288	-0.21526635815892584	-0.9879001364484091	1.7807128146076423	-0.017038349576367243	1.8323704813973845	0.9537129855044791	0.49305456107690104	0.9629099241013891	0	FALSE
CACTIH010007320.1_118019	0.901270168235312	1.0830182157520367	0.0139702466482823	0.0666666666666666	0.2	0.0666666666666666	0.1553711285154858	0.3374244986711766	0.1480829586903044	False	False	False	False	False	False	0.901270168235312	1.0830182157520367	0.0139702466482823	-0.04514500370907159	0.03463576127357855	-1.8547959262378317	0.6113448069480986	0.989514927278128	-0.11648255650421592	0.7360255859468232	0.8224099797921938	0.4585262621923083	0	FALSE
CACTIH010007320.1_127597	0.4942384365012525	0.5586886824487687	0.0080238971991492	0.1666666666666666	0.1666666666666666	0.1666666666666666	0.2700378973420299	0.2843858601216332	0.2646144907033144	False	False	False	False	False	False	0.4942384365012525	0.5586886824487687	0.0080238971991492	-0.30606348290947577	-0.25283012620531264	-2.0956146440614463	-0.7979270592000667	-0.16833732176577615	-0.657862841587988	0.2246089709930466	0.43119003293713304	0.22761627444428534	0	FALSE
CACTIH010007320.1_128010	0.8266137296597038	0.7369932795186669	0.0076030527644578	9.999000099990002e-05	9.999000099990002e-05	9.999000099990002e-05	0.0042316980423169	0.0047248658592787	0.0040568570644549	True	True	True	True	True	True	0.8266137296597038	0.7369932795186669	0.0076030527644578	-0.08269738557024507	-0.13253647235976265	-2.11901199554069	0.4085170293756373	0.3161802635112127	-0.7104620121529432	0.6626728403901538	0.6226709309911372	0.20381243336993016	3	TRUE
CACTIH010007320.1_142551	1.234068668842344	1.0947343264619438	0.0116881455470889	0.0416666666666666	0.0083333333333333	0.0083333333333333	0.1123487643727473	0.0479206697776555	0.0416912115905109	False	True	True	False	True	True	0.41135622294744795	0.36491144215398125	0.0038960485156963004	-0.38578192835342195	-0.43781251869502213	-2.4093756436907525	-1.228502013957992	-0.9134075666429526	-1.3632233756968795	0.13824048880614825	0.17369166388212642	0.028068165544894743	2	FALSE
CACTIH010007320.1_143459	1.5956282148970349	0.7929671012627295	0.0194589666317756	0.0055555555555555	0.0055555555555555	0.0055555555555555	0.0312690309869242	0.0352926311533403	0.0301121172919358	True	True	True	True	True	True	0.531876071632345	0.2643223670875765	0.006486322210591866	-0.2741895475470451	-0.5778660851024874	-2.1880014813789948	-0.6257696845773302	-1.477513931657866	-0.8655560507246489	0.2708800738300953	0.0783967412923449	0.1375403758333731	3	TRUE
CACTIH010007320.1_162590	1.4201926992370872	0.3401837547639899	0.0528812731867993	0.0333333333333333	0.1	0.0333333333333333	0.0939417040358743	0.1963416539098378	0.0907747638443538	False	False	False	False	False	False	1.4201926992370872	0.3401837547639899	0.0528812731867993	0.1523472757474564	-0.4682864296558783	-1.2766980971807944	1.6780393318912175	-1.0361500828163959	1.183128911946676	0.9462026827056184	0.14575079160500898	0.8582430346715038	0	FALSE
CACTIH010007320.1_165290	0.843598151873097	1.0607829301004357	0.0586942541396526	0.0055555555555555	0.0166666666666666	0.0055555555555555	0.0312690309869242	0.0649460565476188	0.0301121172919358	True	False	True	True	True	False	0.843598151873097	1.0607829301004357	0.0586942541396526	-0.07386438036948227	0.02562652253992655	-1.2314044118287357	0.456225822409857	0.9532276049060138	1.2849528420381586	0.6804461629035594	0.8140563590943084	0.8803602399478098	2	FALSE
CACTIH010007320.1_186002	1.4511746223643	0.9913304643664234	0.0095079025785083	0.0833333333333333	0.0833333333333333	0.1666666666666666	0.1553711285154858	0.1670361038463991	0.2646144907033144	False	False	False	False	False	False	0.72558731118215	0.4956652321832117	0.00475395128925415	-0.1393103206719941	-0.3048115430688925	-2.322945272527172	0.10273946642392427	-0.37770755679376444	-1.1689207923955784	0.5410282113704712	0.34749470937355803	0.05459290021798972	0	FALSE
CACTIH010007320.1_194194	0.8376399967900366	0.4828789161119843	0.024403542918262	0.0027777777777777	0.0027777777777777	0.0472222222222222	0.020526161081716	0.0231900903294361	0.122251400560224	True	True	False	True	False	True	0.8376399967900366	0.4828789161119843	0.024403542918262	-0.076942593542099	-0.31616175673699365	-1.6125471179992543	0.43959978949923467	-0.42342383477719914	0.4281126894577852	0.674336086050249	0.3311375244641749	0.6420831543271756	2	FALSE
CACTIH010007320.1_203474	0.8460299832226797	5.177597563152078	0.0372481626886711	0.6666666666666666	0.6666666666666666	0.3333333333333333	0.6921056543931811	0.7027153950656626	0.3599546383958487	False	False	False	False	False	False	0.8460299832226797	5.177597563152078	0.0372481626886711	-0.07261424533282569	0.7141282911945342	-1.4288951444955782	0.4629780468649637	3.726368196643115	0.8409774313273972	0.683135233185355	0.9970563431826499	0.7693286871290594	0	FALSE
CACTIH010007320.1_226559	0.420994333690708	0.4095736600631941	0.0215484526332948	9.999000099990002e-05	9.999000099990002e-05	9.999000099990002e-05	0.0042316980423169	0.0047248658592787	0.0040568570644549	True	True	True	True	True	True	0.420994333690708	0.4095736600631941	0.0215484526332948	-0.37572374944561177	-0.3876679808824075	-1.6665839105124913	-1.1741758175042154	-0.7114358948289663	0.3066335353446234	0.14729422247680876	0.2306076662370519	0.6023517431221856	3	TRUE
CACTIH010007320.1_254313	1.6336091855007298	1.749241536762378	0.0210385307401784	0.3333333333333333	0.3333333333333333	0.3333333333333333	0.3758612028132625	0.3883831735849756	0.3599546383958487	False	False	False	False	False	False	1.6336091855007298	1.749241536762378	0.0210385307401784	0.2131481667121452	0.24284978137149288	-1.6769845931168517	2.00643686561847	1.8281572913066095	0.2832519453905626	0.9676834216430379	0.945582128025204	0.594459560519993	0	FALSE
CACTIH010007320.1_255172	0.5753053202353289	1.0426144993970874	0.0216025995037362	0.1666666666666666	0.0833333333333333	0.0833333333333333	0.2700378973420299	0.1670361038463991	0.1480829586903044	False	False	False	False	False	False	0.5753053202353289	1.0426144993970874	0.0216025995037362	-0.24010160974268752	0.018123760265238004	-1.6654939857842235	-0.4416540486518576	0.9230080534664442	0.3090837757804258	0.3298645917864019	0.8073416392190558	0.6032746193135711	0	FALSE
CACTIH010007320.1_256874	0.3829900262376963	0.2395836288203238	0.0637919318018519	0.1666666666666666	0.5	0.1666666666666666	0.2700378973420299	0.5689467871304159	0.2646144907033144	False	False	False	False	False	False	0.3829900262376963	0.2395836288203238	0.0637919318018519	-0.4168125357084858	-0.6205428613908508	-1.1952342459733667	-1.3961044086561216	-1.6494070277075794	1.3662663498886967	0.1159164319697042	0.06301016754976371	0.8957309020319187	0	FALSE
CACTIH010007320.1_258153	1.0829047389262267	1.5527571418385058	0.0405129150401675	0.3333333333333333	0.3333333333333333	0.3333333333333333	0.3758612028132625	0.3883831735849756	0.3599546383958487	False	False	False	False	False	False	1.0829047389262267	1.5527571418385058	0.0405129150401675	0.034590254244612616	0.19110353544064143	-1.3924065067469915	1.0420105693676576	1.6197342754278474	0.9230068901883034	0.8538991519086034	0.9259312298120833	0.7927824717170271	0	FALSE
CACTIH010007320.1_29069	0.4194002968880382	1.6398024400083422	0.040849475831363	0.6666666666666666	0.3333333333333333	0.3333333333333333	0.6921056543931811	0.3883831735849756	0.3599546383958487	False	False	False	False	False	False	0.4194002968880382	1.6398024400083422	0.040849475831363	-0.3773712664391273	0.21479152830228945	-1.3888135118367593	-1.1830743798255876	1.7151445380184274	0.9310842382714818	0.14603720145750793	0.9358601046987127	0.7948191640014639	0	FALSE
CACTIH010007320.1_311830	0.927124303458856	0.6136375078230735	0.0298099224534659	0.0333333333333333	0.2666666666666666	0.0333333333333333	0.0939417040358743	0.3883831735849756	0.0907747638443538	False	False	False	False	False	False	0.927124303458856	0.6136375078230735	0.0298099224534659	-0.032862034262030125	-0.2120881025422191	-1.525639153725023	0.6776875333334447	-0.004237003141442746	0.6234889413540153	0.7577131764443807	0.49848043661590846	0.7045523254888857	0	FALSE
CACTIH010007320.1_338591	1.1919161329871184	0.7641228884638404	0.0129884995849785	0.0833333333333333	0.0833333333333333	0.0833333333333333	0.1553711285154858	0.1670361038463991	0.1480829586903044	False	False	False	False	False	False	1.1919161329871184	0.7641228884638404	0.0129884995849785	0.0762456981371903	-0.11683679130655661	-1.8864410151779518	1.2669997894858478	0.37941528306831196	-0.18762331926025605	0.8967174248571929	0.6460928922621605	0.43230384903018443	0	FALSE
CACTIH010007320.1_343635	0.5593062300154916	1.750849323305173	0.0809714286555581	0.1666666666666666	0.0833333333333333	0.0833333333333333	0.2700378973420299	0.1670361038463991	0.1480829586903044	False	False	False	False	False	False	0.5593062300154916	1.750849323305173	0.0809714286555581	-0.25235034311358767	0.2432487726552294	-1.0916681979876008	-0.5078118592770738	1.8297643444400256	1.5990913441011503	0.3070472735373208	0.9457253329514536	0.9354145782614922	0	FALSE
CACTIH010007320.1_346399	0.9060802519899256	1.739942549465986	0.0561936807623134	0.3333333333333333	0.3333333333333333	0.3333333333333333	0.3758612028132625	0.3883831735849756	0.3599546383958487	False	False	False	False	False	False	0.9060802519899256	1.739942549465986	0.0561936807623134	-0.04283333493591647	0.24053490870684388	-1.250312520095745	0.6238305832558724	1.818833470158575	1.242445859455991	0.7400671471987526	0.944691075150763	0.8708609798399287	0	FALSE
CACTIH010007320.1_39395	0.9304165148343508	0.5823393669843958	0.2140142306656654	0.0833333333333333	0.1666666666666666	0.0833333333333333	0.1553711285154858	0.2843858601216332	0.1480829586903044	False	False	False	False	False	False	0.9304165148343508	0.5823393669843958	0.2140142306656654	-0.03132258951157942	-0.2348238499637713	-0.6695573477064574	0.6860023762795946	-0.09581182099760098	2.548031254285118	0.7604499817015927	0.4609130109631327	0.9957993221633491	0	FALSE
CACTIH010007320.1_440281	0.5564539454846961	0.3668136327569568	0.1464229064586471	0.3333333333333333	0.3333333333333333	0.3333333333333333	0.3758612028132625	0.3883831735849756	0.3599546383958487	False	False	False	False	False	False	0.5564539454846961	0.3668136327569568	0.1464229064586471	-0.25457077391603633	-0.43555453199575445	-0.8343909767584765	-0.5198048414154384	-0.904312870221798	2.1774716985576585	0.3028306840421977	0.17611023596989514	0.9858704472767197	0	FALSE
CACTIH010007320.1_469742	1.3712659032892147	1.662177268889263	0.0473078828865469	0.1666666666666666	0.1666666666666666	0.1666666666666666	0.2700378973420299	0.2843858601216332	0.2646144907033144	False	False	False	False	False	False	0.45708863442973824	0.5540590896297544	0.015769294295515632	-0.33999957736701375	-0.25644391590032994	-1.8021877417009742	-0.9812225594364519	-0.18289290803948563	0.0017849693745835605	0.18309545403917452	0.425509570862571	0.5007080688020112	0	FALSE
CACTIH010007320.1_473298	0.5372229109993849	1.074837865539657	0.0309484679955999	0.0166666666666666	0.0166666666666666	0.0166666666666666	0.0586872478709096	0.0649460565476188	0.0563266293826627	False	False	False	False	False	False	0.5372229109993849	1.074837865539657	0.0309484679955999	-0.26984547420802657	0.0313429578218459	-1.5093608444637252	-0.6023064927025185	0.976252206209952	0.660083919469537	0.27788120355784685	0.8196413512180375	0.7154518115423171	0	FALSE
CACTIH010007320.1_484666	0.7751041068859422	1.3513972869354112	0.0099535477568131	0.6666666666666666	0.3333333333333333	0.3333333333333333	0.6921056543931811	0.3883831735849756	0.3599546383958487	False	False	False	False	False	False	0.7751041068859422	1.3513972869354112	0.0099535477568131	-0.110639961997435	0.13078304270042382	-2.0020220954769052	0.2575936952093055	1.3767759933331554	-0.4474590943529921	0.6039269973109297	0.894776202523589	0.32601397043613856	0	FALSE
CACTIH010007320.1_486999	0.867046961998713	0.5185008938694744	0.0107429603409101	0.3333333333333333	0.3333333333333333	0.3333333333333333	0.3758612028132625	0.3883831735849756	0.3599546383958487	False	False	False	False	False	False	0.867046961998713	0.5185008938694744	0.0107429603409101	-0.06195737912753556	-0.2852504905724414	-1.9688760275222457	0.5205378708009499	-0.2989197436542143	-0.37294400731626487	0.7041227107101373	0.37871338329594095	0.35834646045157287	0	FALSE
CACTIH010007320.1_488490	1.892706071943787	0.7460573542194224	0.0072611510697606	0.3333333333333333	0.6666666666666666	0.6666666666666666	0.3758612028132625	0.7027153950656626	0.6837252566131954	False	False	False	False	False	False	1.892706071943787	0.7460573542194224	0.0072611510697606	0.2770831753773241	-0.12722778423840134	-2.138994527561644	2.3517623835729538	0.3375625448479581	-0.7553843877056751	0.9809060098334049	0.6303562620331917	0.18319092399000747	0	FALSE
CACTIH010007320.1_489791	0.4202032934280515	1.317042061334554	0.0083159413594324	0.0333333333333333	0.0333333333333333	0.0333333333333333	0.0939417040358743	0.1037335974251051	0.0907747638443538	False	False	False	False	False	False	0.4202032934280515	1.317042061334554	0.0083159413594324	-0.376540548046144	0.11959964490392934	-2.080088581794238	-1.1785875069007152	1.3317316146620528	-0.6229589765877346	0.14678504940569956	0.8883638041593075	0.24486451222810954	0	FALSE
CACTIH010007320.1_494738	0.342280818247028	0.4457333342217563	0.0067993225724496	0.8	0.3333333333333333	0.0333333333333333	0.8270702418160882	0.3883831735849756	0.0907747638443538	False	False	False	False	False	False	0.342280818247028	0.4457333342217563	0.0067993225724496	-0.4656174384691639	-0.3509248859335081	-2.1675343546029557	-1.6597092579619197	-0.5634424215980223	-0.8195442663044132	0.08891434754244434	0.27974286759908984	0.15529778668830652	0	FALSE
CACTIH010007320.1_497691	0.6931547574661191	0.6210922666937393	0.0074518909302194	9.999000099990002e-05	9.999000099990002e-05	9.999000099990002e-05	0.0042316980423169	0.0047248658592787	0.0040568570644549	True	True	True	True	True	True	0.6931547574661191	0.6210922666937393	0.0074518909302194	-0.15916979163618453	-0.20684387818182745	-2.1277335102908927	-0.004525430229576569	0.016885631698547367	-0.730068694658767	0.4982576733972982	0.5071363788247649	0.19485416965010263	3	TRUE
CACTIH010007320.1_518316	1.6362380139282706	2.900055475564406	0.0439032034285629	0.0333333333333333	0.0333333333333333	0.1333333333333333	0.0939417040358743	0.1037335974251051	0.2305825376296744	False	False	False	False	False	False	0.40905950348206765	0.7250138688911015	0.010975800857140726	-0.3882135131313368	-0.1396536856700187	-1.9595637813229547	-1.2416354801201857	0.28751362236475564	-0.35200931192504126	0.13612423822935066	0.6125033812274253	0.3675115757315385	0	FALSE
CACTIH010007320.1_524889	0.8581719262096807	0.8141345835481822	0.0460219551870972	0.0166666666666666	0.0166666666666666	0.05	0.0586872478709096	0.0649460565476188	0.1280762176482576	False	False	False	False	False	False	0.8581719262096807	0.8141345835481822	0.0460219551870972	-0.06642569685490338	-0.08930379651005133	-1.3370349347997075	0.4964036106232567	0.49031240629789397	1.0474867382552366	0.6952758285996149	0.6839149044504909	0.824780816904546	0	FALSE
CACTIH010007320.1_537995	0.691981414342531	0.9081340100871096	0.0432193960978203	0.0001999800019998	0.0001999800019998	0.0001999800019998	0.0058105146489511	0.0064090480294142	0.0055439537651881	True	True	True	True	True	True	0.3459907071712655	0.4540670050435548	0.02160969804891015	-0.4609355655957739	-0.3428800551308161	-1.6653513014466197	-1.6344215445674115	-0.531039531920343	0.3094045419071913	0.09096695148535332	0.2907696469202985	0.6033860009228762	3	TRUE
CACTIH010007320.1_551681	0.6487101762111956	0.4428543875793132	0.0225803191836713	0.0833333333333333	0.0833333333333333	0.0833333333333333	0.1553711285154858	0.1670361038463991	0.1480829586903044	False	False	False	False	False	False	0.6487101762111956	0.4428543875793132	0.0225803191836713	-0.18794928930932164	-0.35373904819280977	-1.6462699234062934	-0.15996914014587252	-0.5747772764209137	0.3523010491912696	0.43551800404156127	0.2759240695657708	0.6166404124301876	0	FALSE
CACTIH010007320.1_574194	0.8862899129262316	-0.0339641392135679	0.0571285742559681	0.0333333333333333	1.0	0.0333333333333333	0.0939417040358743	1.0	0.0907747638443538	False	False	False	False	False	False	0.8862899129262316	0.0339641392135679	0.0571285742559681	-0.05242419347510355	-1.4689793876840227	-1.2431466143867136	0.5720284757435796	-5.0667312492178	1.258555404887922	0.7221187964421532	0.006014606902477445	0.8745206612885261	0	FALSE
CACTIH010007320.1_579262	0.8570934738910195	0.9007506292861374	0.0458167486106214	0.6666666666666666	0.3333333333333333	0.3333333333333333	0.6921056543931811	0.3883831735849756	0.3599546383958487	False	False	False	False	False	False	0.8570934738910195	0.9007506292861374	0.0458167486106214	-0.06697181170416185	-0.04539542579667725	-1.338975733797166	0.4934539372421139	0.66716610615147	1.0431236624776141	0.6940665425557306	0.7395579741276433	0.8235397075437173	0	FALSE
CACTIH010007320.1_584792	1.2703400771274411	0.5632241011206027	0.0219161273423252	0.0001999800019998	0.0003999600039996	0.0001999800019998	0.0058105146489511	0.0080487628470582	0.0055439537651881	True	True	True	True	True	True	0.6351700385637206	0.28161205056030136	0.0109580636711626	-0.19710999608684185	-0.5503487650843748	-1.9602661804523003	-0.20944791365074295	-1.3666799431451524	-0.3535883629403623	0.4166786004105208	0.09082374655910386	0.36665234617404174	3	TRUE
CACTIH010007320.1_589798	1.6576787580359256	2.3553658139996165	0.0257159892872876	0.3333333333333333	0.3333333333333333	0.3333333333333333	0.3758612028132625	0.3883831735849756	0.3599546383958487	False	False	False	False	False	False	0.8288393790179628	1.1776829069998083	0.0128579946436438	-0.08152962332769287	0.07102837170904336	-1.8908267594919663	0.41482434221841563	1.136096722463742	-0.19748283320702817	0.6652982640380607	0.8541378267856858	0.42877146084936435	0	FALSE
CACTIH010007320.1_594214	0.4526907592531187	0.519093234377654	0.0135665535155635	0.3333333333333333	0.3333333333333333	0.3333333333333333	0.3758612028132625	0.3883831735849756	0.3599546383958487	False	False	False	False	False	False	0.4526907592531187	0.519093234377654	0.0135665535155635	-0.34419837063914044	-0.2847546314786916	-1.8675304676888886	-1.003901065183971	-0.29692252731685254	-0.14511085310628452	0.17832195649752575	0.3797476410966315	0.4480404792591532	0	FALSE
CACTIH010007320.1_595127	0.4662767884969961	1.499894281984976	0.0388911798510547	0.0805555555555555	0.0027777777777777	0.0027777777777777	0.1553711285154858	0.0231900903294361	0.0196815107102587	False	True	True	False	True	True	0.4662767884969961	1.499894281984976	0.0388911798510547	-0.3313562034144262	0.17606064947663216	-1.410148881356783	-0.9345380019558613	1.5591446886135927	0.883120572749526	0.19264244912247203	0.9189937467182204	0.7812942543001257	2	FALSE
CACTIH010007320.1_596459	0.645649992825782	0.7065638053803537	0.1110874717556957	0.0833333333333333	0.0833333333333333	0.0833333333333333	0.1553711285154858	0.1670361038463991	0.1480829586903044	False	False	False	False	False	False	0.645649992825782	0.7065638053803537	0.1110874717556957	-0.19000284946352197	-0.15084861361246124	-0.9543349172442617	-0.17106082119363222	0.24242280268621777	1.907827854918284	0.43139688449727115	0.5955574649545722	0.969751937244419	0	FALSE
CACTIH010007320.1_596534	0.3218374472866373	0.757857292792613	0.0423162329298166	0.3333333333333333	0.1666666666666666	0.5	0.3758612028132625	0.2843858601216332	0.5331710131156998	False	False	False	False	False	False	0.3218374472866373	0.757857292792613	0.0423162329298166	-0.4923634251103096	-0.12041256585550501	-1.3734930009589792	-1.8041695760706682	0.3650128138227119	0.9655260068416336	0.0768692220790173	0.6408738682832912	0.8042547774754563	0	FALSE
CACTIH010007321.1_131690	1.773748209738703	0.85663492182212	0.0098125901090913	9.999000099990002e-05	0.0326967303269673	0.0040995900409959	0.0042316980423169	0.1037335974251051	0.028084470820413	True	False	True	True	True	False	0.8868741048693515	0.42831746091106	0.00490629505454565	-0.05213802553586858	-0.3682342206705535	-2.309246337762755	0.5735741248942007	-0.6331607882901865	-1.1381244603034186	0.7227234394640953	0.25544576511209766	0.06060750712046717	2	FALSE
CACTIH010007321.1_134037	0.6799547741278	0.4639910252919536	0.0174373638212509	0.3333333333333333	0.3333333333333333	0.3333333333333333	0.3758612028132625	0.3883831735849756	0.3599546383958487	False	False	False	False	False	False	0.6799547741278	0.4639910252919536	0.0174373638212509	-0.16751997258776993	-0.3334904196689902	-1.7585191710330927	-0.049626394823491765	-0.4932200513811926	0.09995550798983505	0.4800070011297278	0.3038967651598326	0.5338679650579979	0	FALSE
CACTIH010007321.1_146549	0.8928473994526652	0.7656395920400275	0.1015418889196101	0.3333333333333333	0.6666666666666666	0.3333333333333333	0.3758612028132625	0.7027153950656626	0.3599546383958487	False	False	False	False	False	False	0.8928473994526652	0.7656395920400275	0.1015418889196101	-0.04922276198365634	-0.11597561681960378	-0.9933547619503897	0.5893200349544242	0.38288391312136755	1.8201080346242462	0.7284516365140739	0.6472385316721562	0.9617165497159769	0	FALSE
CACTIH010007321.1_148520	0.6681449263620725	0.828100019995594	0.0408306182475281	0.0027777777777777	0.0194444444444444	0.0027777777777777	0.020526161081716	0.0748973400343219	0.0196815107102587	True	False	True	True	True	False	0.6681449263620725	0.828100019995594	0.0408306182475281	-0.17512932511031362	-0.08191720487118553	-1.3890140440432752	-0.09072599981309414	0.5200640468032659	0.9306334253773961	0.46275876334590355	0.6939392492879533	0.7946759590752144	2	FALSE
CACTIH010007321.1_153527	0.8259152790209073	0.0927000685167346	0.0785013036684352	0.6666666666666666	1.0	0.3333333333333333	0.6921056543931811	1.0	0.3599546383958487	False	False	False	False	False	False	0.8259152790209073	0.0927000685167346	0.0785013036684352	-0.08306449958129115	-1.032919944858429	-1.1051231308814178	0.4065341746195405	-3.3103753524524144	1.5688435482833314	0.6617181408818241	0.017168679491463397	0.9309434022308145	0	FALSE
CACTIH010007321.1_160946	1.4263630546709856	0.2900154796155373	0.0945401554827789	0.3333333333333333	0.3333333333333333	0.3333333333333333	0.3758612028132625	0.3883831735849756	0.3599546383958487	False	False	False	False	False	False	1.4263630546709856	0.2900154796155373	0.0945401554827789	0.1542300813168213	-0.537578820955548	-1.024383687782445	1.6882087339453165	-1.3152452889000887	1.7503524572147475	0.9470141772876987	0.09769758301907808	0.9546358616958646	0	FALSE
CACTIH010007321.1_18084	0.3064734897184904	0.2438540593353548	0.0116033827775685	0.6666666666666666	0.3333333333333333	0.3333333333333333	0.6921056543931811	0.3883831735849756	0.3599546383958487	False	False	False	False	False	False	0.3064734897184904	0.2438540593353548	0.0116033827775685	-0.5136070864536051	-0.612870010495744	-1.9354153808195098	-1.9189107563689445	-1.61850239501049	-0.2977217213796599	0.06974079908348847	0.06542873963753242	0.39015386573742583	0	FALSE
CACTIH010007321.1_181676	0.9642367011787982	0.5415524737724222	0.0140615900166737	0.0011904761904761	0.0011904761904761	0.0003968253968253	0.0146271470465007	0.0166077374345952	0.0067534353496407	True	True	True	True	True	True	0.9642367011787982	0.5415524737724222	0.0140615900166737	-0.015816342241015496	-0.2663594559995149	-1.8519655686174152	0.7697546581988765	-0.2228306220584032	-0.11011967977570335	0.7856699603799704	0.410138908778462	0.46084936432924406	3	TRUE
CACTIH010007321.1_192785	0.6666341687578617	0.5796836832601895	0.0081774761715096	0.6666666666666666	0.3333333333333333	0.3333333333333333	0.6921056543931811	0.3883831735849756	0.3599546383958487	False	False	False	False	False	False	0.6666341687578617	0.5796836832601895	0.0081774761715096	-0.17611243006539665	-0.23680892383104374	-2.0873807126994004	-0.09603594243929359	-0.10380728182217781	-0.6393522866426304	0.4606902477445224	0.4573647111238404	0.23665409645647364	0	FALSE
CACTIH010007321.1_199177	0.4072115010889341	0.6701093418416527	0.0072189606002046	0.0833333333333333	0.0833333333333333	0.0833333333333333	0.1553711285154858	0.1670361038463991	0.1480829586903044	False	False	False	False	False	False	0.4072115010889341	0.6701093418416527	0.0072189606002046	-0.39017996449024883	-0.17385432762146347	-2.141525328481773	-1.252256669484604	0.14976061608802507	-0.7610738363333073	0.13421483921269114	0.5584833007144334	0.18051776536668418	0	FALSE
CACTIH010007321.1_213559	1.0764963227157842	0.5827594774868537	0.0108821728118469	0.2166666666666666	0.0166666666666666	0.1	0.348301573091188	0.0649460565476188	0.1755208624252918	False	False	False	False	False	False	1.0764963227157842	0.5827594774868537	0.0108821728118469	0.032012550623072185	-0.23451065476702007	-1.9632843816615426	1.028087886680568	-0.09455033649198369	-0.3603735275067504	0.8506372619218101	0.4615176539850749	0.3639791875507184	0	FALSE
CACTIH010007321.1_21598	0.4837834859769462	0.5374486014857628	0.0215605845032631	0.3206349206349206	0.0071428571428571	0.0007936507936507	0.3758612028132625	0.0444374522725341	0.0099156948210504	False	True	True	False	True	True	0.4837834859769462	0.5374486014857628	0.0215605845032631	-0.31534896042947747	-0.2696630628699494	-1.6663394696865548	-0.8480797439496923	-0.23613685702922343	0.3071830584266646	0.21251611055420305	0.4051585596766751	0.6024949480484351	2	FALSE
CACTIH010007321.1_227100	1.1574810015395656	2.2390267047127845	0.034316954815284	0.0833333333333333	0.0833333333333333	0.0833333333333333	0.1553711285154858	0.1670361038463991	0.1480829586903044	False	False	False	False	False	False	1.1574810015395656	2.2390267047127845	0.034316954815284	0.06351387140122637	0.350059273409419	-1.4644912571168773	1.198232696872657	2.259974619489879	0.7609544423631097	0.8843063312489061	0.971709071236495	0.7457157859563702	0	FALSE
CACTIH010007321.1_236275	0.6094667904130788	0.7876086847950011	0.0097783045832476	0.0002999700029997	9.999000099990002e-05	9.999000099990002e-05	0.0071167288707142	0.0047248658592787	0.0040568570644549	True	True	True	True	True	True	0.3047333952065394	0.39380434239750056	0.0048891522916238	-0.5160799495869939	-0.4047194992977607	-2.310766434738259	-1.9322671750227691	-0.7801158314989476	-1.1415417633328118	0.06897703947682467	0.210161185100323	0.0600824223908858	3	TRUE
CACTIH010007321.1_240851	0.788410408305688	1.087879877821064	0.0193813641675246	0.3333333333333333	0.0333333333333333	0.0666666666666666	0.3758612028132625	0.1037335974251051	0.1480829586903044	False	False	False	False	False	False	0.394205204152844	0.543939938910532	0.0096906820837623	-0.4042776466219122	-0.26444905184551587	-2.0136456538275698	-1.3284010149021366	-0.21513591516399647	-0.4735898095666646	0.1240313777905071	0.4131939472051172	0.3149553677979856	0	FALSE
CACTIH010007321.1_241965	0.4416482208987736	0.5737194662966936	0.0188224053873533	0.3333333333333333	0.6666666666666666	0.6666666666666666	0.3758612028132625	0.7027153950656626	0.6837252566131954	False	False	False	False	False	False	0.4416482208987736	0.5737194662966936	0.0188224053873533	-0.3549235147015496	-0.24130041425942472	-1.7253248772051568	-1.0618296712139417	-0.12189806240024542	0.17457901075628093	0.16734291215173358	0.4498544083249797	0.558928827151654	0	FALSE
CACTIH010007321.1_245708	0.9885070983303726	0.30644692578523	0.0054066217127492	0.0666666666666666	0.2333333333333333	0.0333333333333333	0.1553711285154858	0.3883831735849756	0.0907747638443538	False	False	False	False	False	False	0.9885070983303726	0.30644692578523	0.0054066217127492	-0.005020207731550083	-0.5136447310461103	-2.267074015816065	0.8280666975529576	-1.2188437990624594	-1.0433176118803396	0.8020907919232422	0.11138160930513788	0.08229509761802473	0	FALSE
CACTIH010007321.1_26229	1.2267774870382069	0.3832372188816016	0.0282312988137498	0.0111111111111111	0.0055555555555555	0.0055555555555555	0.0534890846418996	0.0352926311533403	0.0301121172919358	False	True	True	False	True	True	1.2267774870382069	0.3832372188816016	0.0282312988137498	0.08876579751521625	-0.41653232013112707	-1.5492691411705066	1.334623301124052	-0.8276953940321553	0.5703667860025701	0.9069167979378491	0.19636577720495807	0.6880201123363088	2	FALSE
CACTIH010007321.1_312539	3.000330788207731	2.341549333337161	0.1050430079958051	0.3333333333333333	0.3333333333333333	0.3333333333333333	0.3758612028132625	0.3883831735849756	0.3599546383958487	False	False	False	False	False	False	0.6000661576415462	0.46830986666743224	0.02100860159916102	-0.221800865758445	-0.32946669211311497	-1.6776028546849533	-0.34280814204681354	-0.47701332145936093	0.28186204253325914	0.36563400003182334	0.31034098684105843	0.5940458573997168	0	FALSE
CACTIH010007321.1_325980	0.5568054049406678	0.3178685879552858	0.0179935657172294	0.0007936507936507	0.0031746031746031	0.0007936507936507	0.0103441507701081	0.0256742099748141	0.0099156948210504	True	True	True	True	True	True	0.5568054049406678	0.3178685879552858	0.0179935657172294	-0.25429655765662845	-0.49775238731556165	-1.744882765622245	-0.5183237456310072	-1.1548327746853642	0.13061126895211161	0.30341941540566775	0.12294938501440004	0.5444969529174026	3	TRUE
CACTIH010007321.1_327961	0.7635964492183607	0.6179036007829469	0.008051531709721	0.0055555555555555	0.0055555555555555	0.0027777777777777	0.0312690309869242	0.0352926311533403	0.0196815107102587	True	True	True	True	True	True	0.7635964492183607	0.6179036007829469	0.008051531709721	-0.11713609977608927	-0.20907927396229836	-2.094121492327636	0.22250678132672022	0.007881926755951158	-0.6545061136781763	0.5896383280029277	0.5034448740592232	0.22943020351011187	3	TRUE
CACTIH010007321.1_340616	0.5083390044786894	0.739168981421647	0.0109941688115294	0.0111111111111111	0.0027777777777777	0.0027777777777777	0.0534890846418996	0.0231900903294361	0.0196815107102587	False	True	True	False	True	True	0.5083390044786894	0.739168981421647	0.0109941688115294	-0.2938465659219813	-0.1312562661927992	-1.958837598882673	-0.73194109510007	0.3213366652069351	-0.35037679407055067	0.24174582716756568	0.6246121533247411	0.36808439543653637	2	FALSE
CACTIH010007321.1_346112	1.381508378125525	0.3442050337741572	0.0339918193552761	0.0166666666666666	0.0166666666666666	0.0333333333333333	0.0586872478709096	0.0649460565476188	0.0907747638443538	False	False	False	False	False	False	1.381508378125525	0.3442050337741572	0.0339918193552761	0.1403535230293316	-0.4631827826884292	-1.4686255899091056	1.6132587217673593	-1.0155936642047405	0.7516601221959908	0.939997135901475	0.15001511607554854	0.7427721291390201	0	FALSE
CACTIH010007321.1_355669	1.0041497918488025	0.3481169395759779	0.0107475520731848	0.0003999600039996	0.3730626937306269	0.0063993600639936	0.0071167288707142	0.4331080487842891	0.0343274651708608	True	False	True	True	True	False	0.5020748959244012	0.17405846978798895	0.0053737760365924	-0.29923149309302793	-0.7593048388393946	-2.269720437660745	-0.7610261426086603	-2.208311143530274	-1.0492669858562202	0.23398093783315035	0.03699460594777794	0.0808630483555301	2	FALSE
CACTIH010007321.1_356379	2.2948469187246654	1.1556262426377348	0.0129304437525409	0.3333333333333333	0.3333333333333333	0.3333333333333333	0.3758612028132625	0.3883831735849756	0.3599546383958487	False	False	False	False	False	False	0.7649489729082218	0.3852087475459116	0.004310147917513633	-0.1163675341581535	-0.41430385922199897	-2.3655078252783333	0.22665795492686125	-0.8187196212955385	-1.2646049117637164	0.5913567871179213	0.1987843492927268	0.039667764571101244	0	FALSE
CACTIH010007321.1_371639	0.5102367281023299	0.8278897516449153	0.0060184813599588	0.0003968253968253	0.0003968253968253	0.0003968253968253	0.0071167288707142	0.0080487628470582	0.0067534353496407	True	True	True	True	True	True	0.5102367281023299	0.8278897516449153	0.0060184813599588	-0.292228283009511	-0.082027493456868	-2.2205130802028386	-0.72320043178254	0.5196198275322552	-0.9386447989700141	0.24387798940283545	0.6937801327032317	0.11278183525068818	3	TRUE
CACTIH010007321.1_373236	0.986522182831278	0.850608772068497	0.0255903933256856	0.0416666666666666	0.0416666666666666	0.0416666666666666	0.1123487643727473	0.1234967458970003	0.1087423695029274	False	False	False	False	False	False	0.493261091415639	0.4253043860342485	0.0127951966628428	-0.3069231404671518	-0.37130013851652083	-1.8929530345965655	-0.8025702382277351	-0.6455096617668621	-0.20226287452897207	0.22344741992457873	0.2511018823491973	0.4271643833436759	0	FALSE
CACTIH010007321.1_373876	0.445677447470464	0.248155592903418	0.0650614372428101	0.6666666666666666	0.3333333333333333	0.3333333333333333	0.6921056543931811	0.3883831735849756	0.3599546383958487	False	False	False	False	False	False	0.445677447470464	0.248155592903418	0.0650614372428101	-0.35097934187734015	-0.6052759322751602	-1.1866763471450472	-1.040526420430714	-1.587915042110178	1.3855052103446648	0.17092303530797015	0.06797460499307843	0.8998042866007924	0	FALSE
CACTIH010007321.1_377949	0.5969587127226686	0.2508132737002308	0.0073200100905569	0.0055555555555555	0.0055555555555555	0.0055555555555555	0.0312690309869242	0.0352926311533403	0.0301121172919358	True	True	True	True	True	True	0.5969587127226686	0.2508132737002308	0.0073200100905569	-0.22405570481162934	-0.6006494832232168	-2.135488320270821	-0.35498696989405154	-1.569280676527329	-0.747502145329238	0.3612582939519786	0.06996356230209874	0.1868346937801327	3	TRUE
CACTIH010007321.1_380677	0.7079824814877267	0.8712542759256728	0.0103432204413186	0.0666666666666666	0.0666666666666666	0.0666666666666666	0.1553711285154858	0.1670361038463991	0.1480829586903044	False	False	False	False	False	False	0.7079824814877267	0.8712542759256728	0.0103432204413186	-0.1499774884787907	-0.059855077466252286	-1.9853442192560198	0.04512400151829946	0.6089256646408636	-0.4099658568478074	0.5186564195586106	0.7217687399557656	0.34267347685649274	0	FALSE
CACTIH010007321.1_381851	0.5597748530311079	0.2603335939033706	0.0071139231610709	0.0833333333333333	0.4166666666666667	0.0833333333333333	0.1553711285154858	0.4801820882385301	0.1480829586903044	False	False	False	False	False	False	0.5597748530311079	0.2603335939033706	0.0071139231610709	-0.2519866154002799	-0.5844697861532224	-2.1478908300278214	-0.5058472945790351	-1.5041122532210416	-0.7753840073733549	0.30762009324231865	0.075468996133467	0.174041720368514	0	FALSE
CACTIH010007321.1_390911	1.958553566659441	1.0639575590584067	0.0190921446564325	0.3333333333333333	0.3333333333333333	0.3333333333333333	0.3758612028132625	0.3883831735849756	0.3599546383958487	False	False	False	False	False	False	0.6528511888864803	0.3546525196861356	0.006364048218810834	-0.18518580067061371	-0.4501969502891637	-2.196266538471695	-0.14504299615298225	-0.963289457326278	-0.8841365788726185	0.44113481948223465	0.16196477158814263	0.1310006842013143	0	FALSE
CACTIH010007321.1_406730	1.319674791080451	1.685023758571684	0.037050839697458	0.0055555555555555	0.0111111111111111	0.0111111111111111	0.0312690309869242	0.0593944033341838	0.0528935009846992	True	False	False	True	False	False	1.319674791080451	1.685023758571684	0.037050839697458	0.12046692072075701	0.22660602873485733	-1.4312019449899147	1.50584728340302	1.762730865624632	0.835791554081053	0.9288589749709613	0.9402994574124461	0.7680716661097586	1	FALSE
CACTIH010007321.1_410385	1.7957440911874991	1.9871763254396009	0.1400021630235729	0.3333333333333333	0.3333333333333333	0.3333333333333333	0.3758612028132625	0.3883831735849756	0.3599546383958487	False	False	False	False	False	False	0.8978720455937496	0.9935881627198004	0.07000108151178645	-0.04678554958210872	-0.002793591177252048	-1.1548952501147065	0.6024838970153034	0.8387573528906852	1.4569517304742297	0.7329069008862794	0.7870383630085764	0.9132178146928255	0	FALSE
CACTIH010007321.1_420619	0.5200732518119187	0.5690912110615103	0.0288753839551125	0.0166666666666666	0.0166666666666666	0.0666666666666666	0.0586872478709096	0.0649460565476188	0.1480829586903044	False	False	False	False	False	False	0.5200732518119187	0.5690912110615103	0.0288753839551125	-0.2839354821013634	-0.24481812150283674	-1.5394722322607337	-0.6784093880541114	-0.13606664872881188	0.5923910430306195	0.25565261667223577	0.4443330628351393	0.6950053304055882	0	FALSE
CACTIH010007321.1_424391	1.0880344383423184	1.5322671455742782	0.0528650583036301	0.0166666666666666	0.0166666666666666	0.0166666666666666	0.0586872478709096	0.0649460565476188	0.0563266293826627	False	False	False	False	False	False	0.36267814611410615	0.510755715191426	0.017621686101210034	-0.44047861290039336	-0.2917867650533954	-1.753952539203336	-1.5239295319316155	-0.3252464851487042	0.11022167195005167	0.1013413528092033	0.3679889254857034	0.5374003532388181	0	FALSE
CACTIH010007321.1_425582	1.996069502305714	1.5280295907534271	0.0297136320965712	0.3333333333333333	0.6666666666666666	0.3333333333333333	0.3758612028132625	0.7027153950656626	0.3599546383958487	False	False	False	False	False	False	0.6653565007685713	0.509343196917809	0.0099045440321904	-0.17694559555270906	-0.2929894901550599	-2.0041655129433757	-0.10053603260045527	-0.33009080937846524	-0.4522776731143875	0.4588285837032794	0.3662068197368212	0.3240409247855904	0	FALSE
CACTIH010007321.1_432155	0.6618125807098936	-1.6553533403322769	0.0151978392709351	0.3333333333333333	0.6666666666666666	0.3333333333333333	0.3758612028132625	0.7027153950656626	0.3599546383958487	False	False	False	False	False	False	0.6618125807098936	1.6553533403322769	0.0151978392709351	-0.17926498138747804	0.21889070951825407	-1.81821815280614	-0.11306349027114003	1.7316551794436352	-0.03425271329625146	0.45384823460149254	0.9374353588874569	0.4880264769996977	0	FALSE
CACTIH010007321.1_450284	1.8356977974902	3.023656175797217	0.0346623070547946	0.0666666666666666	0.1666666666666666	0.0666666666666666	0.1553711285154858	0.2843858601216332	0.1480829586903044	False	False	False	False	False	False	0.30594963291503335	0.5039426959662029	0.0057770511757991	-0.5143500635429037	-0.29761884498418356	-2.2382937852595717	-1.9229237213086066	-0.3487368788218065	-0.9786172864062075	0.06948621254793387	0.3587124285964326	0.1000684201314303	0	FALSE
CACTIH010007321.1_459484	0.8640759693866507	0.889546266044547	0.0172800722076306	0.3333333333333333	0.3333333333333333	0.3333333333333333	0.3758612028132625	0.3883831735849756	0.3599546383958487	False	False	False	False	False	False	0.8640759693866507	0.889546266044547	0.0172800722076306	-0.06344807275837441	-0.05083145897375143	-1.7624544470822412	0.5124863422107733	0.6452709056629778	0.09110868375364017	0.7014177287698696	0.7333683389819721	0.530733368338982	0	FALSE
CACTIH010007321.1_459757	1.3784057030012025	0.7633733229509534	0.0487344426099032	0.3333333333333333	0.3333333333333333	0.3333333333333333	0.3758612028132625	0.3883831735849756	0.3599546383958487	False	False	False	False	False	False	1.3784057030012025	0.7633733229509534	0.0487344426099032	0.13937706128909336	-0.11726302109327379	-1.312163996724146	1.607984660447115	0.3776985189628797	1.1033986526916815	0.9393765812210607	0.645551895874107	0.8389103696278263	0	FALSE
CACTIH010007321.1_460160	0.8162736013173272	0.6793718428444901	0.0115099211829131	0.3333333333333333	0.3333333333333333	0.3333333333333333	0.3758612028132625	0.3883831735849756	0.3599546383958487	False	False	False	False	False	False	0.4081368006586636	0.3396859214222451	0.00575496059145655	-0.38919424423083687	-0.4689224524686103	-2.2399576459649557	-1.2469326010869244	-1.03871184919022	-0.982357782124984	0.13501042213629927	0.14524161853389977	0.0990023390137954	0	FALSE
CACTIH010007321.1_521093	0.9073503161026908	0.1161124980327124	0.0264710053199903	0.0333333333333333	0.8333333333333334	0.0333333333333333	0.0939417040358743	0.8683163392190997	0.0907747638443538	False	False	False	False	False	False	0.9073503161026908	0.1161124980327124	0.0264710053199903	-0.042225005137435954	-0.9351210314714784	-1.577229564681519	0.6271162917766541	-2.916461859577731	0.5075094541960696	0.7409741117316658	0.022005823667000813	0.6679236876859675	0	FALSE
CACTIH010007321.1_521767	0.6091319945715776	1.424491193726832	0.0090381033621492	0.0083333333333333	0.0055555555555555	0.0027777777777777	0.0429599704700187	0.0352926311533403	0.0196815107102587	True	True	True	True	True	True	0.6091319945715776	1.424491193726832	0.0090381033621492	-0.2152885886434442	0.1536597687543903	-2.043922696269439	-0.30763405644407577	1.4689186435260115	-0.5416550912723759	0.37896796983149555	0.9078874091046509	0.28373669387560263	3	TRUE
CACTIH010007321.1_54325	1.675209055350334	0.061269330908318	0.0749664564700863	0.0416666666666666	0.5	0.0416666666666666	0.1123487643727473	0.5689467871304159	0.1087423695029274	False	False	False	False	False	False	0.837604527675167	0.030634665454159	0.03748322823504315	-0.07696098374202887	-1.5137868580186933	-1.4261630126537868	0.4395004604235271	-5.247206333604208	0.8471194884264591	0.6743042627333047	0.005346317246646618	0.7713176444380798	0	FALSE
CACTIH010007321.1_549837	1.406593621088164	0.369509503234919	0.0505718442340178	0.0166666666666666	0.0166666666666666	0.0166666666666666	0.0586872478709096	0.0649460565476188	0.0563266293826627	False	False	False	False	False	False	1.406593621088164	0.369509503234919	0.0505718442340178	0.14816864355336307	-0.4323743877172953	-1.2960912083992353	1.6554697200792703	-0.8915039166538085	1.139531602838043	0.9439273155440991	0.17938803761516062	0.8478686333476538	0	FALSE
CACTIH010007321.1_560239	0.4794999074463201	0.3010816026722587	0.0282433023652729	0.0083333333333333	0.2083333333333333	0.1916666666666666	0.0429599704700187	0.3511539183607787	0.3034327925840092	True	False	False	True	False	False	0.4794999074463201	0.3010816026722587	0.0282433023652729	-0.31921147232138086	-0.5213157808606099	-1.549084524505337	-0.8689419280257435	-1.2497411773849514	0.5707818194506508	0.20785399462185944	0.10670358171432208	0.6882428755549191	1	FALSE
CACTIH010007321.1_57388	0.6749547097776972	0.8698375535166858	0.1832568043910128	0.0111111111111111	0.1055555555555555	0.0111111111111111	0.0534890846418996	0.2069843993759749	0.0528935009846992	False	False	False	False	False	False	0.6749547097776972	0.8698375535166858	0.1832568043910128	-0.17072536784087344	-0.060561846460281524	-0.7369398908772478	-0.06693936308824262	0.6060789475000294	2.396549755001531	0.47283084315878243	0.7211004502999347	0.992362403933362	0	FALSE
CACTIH010007321.1_586914	0.5769982799208293	0.4544361500979295	0.0293266286665905	0.0333333333333333	0.0333333333333333	0.0333333333333333	0.0939417040358743	0.1037335974251051	0.0907747638443538	False	False	False	False	False	False	0.5769982799208293	0.4544361500979295	0.0293266286665905	-0.23882548150978977	-0.34252712808141134	-1.532737859816966	-0.4347614298471969	-0.5296180158528697	0.6075304661884888	0.33264913201903035	0.29134246662529634	0.6994605947777937	0	FALSE
CACTIH010007321.1_597839	0.7827966286124807	1.014752747554995	0.0765165908221196	0.3333333333333333	0.3333333333333333	0.3333333333333333	0.3758612028132625	0.3883831735849756	0.3599546383958487	False	False	False	False	False	False	0.7827966286124807	1.014752747554995	0.0765165908221196	-0.10635105345111998	0.006360235891128964	-1.1162443880974913	0.2807589312222051	0.875627046722661	1.543842047334648	0.6131398475663118	0.7958375101436823	0.9269973109297182	0	FALSE
CACTIH010007321.1_603276	0.4680546746003546	0.4083426604122756	0.01517070600244	9.999000099990002e-05	0.0005999400059994	9.999000099990002e-05	0.0042316980423169	0.0111849390557829	0.0040568570644549	True	True	True	True	True	True	0.4680546746003546	0.4083426604122756	0.01517070600244	-0.3297034129721752	-0.3889752460534256	-1.8189942078863524	-0.9256109567038696	-0.7167012845127116	-0.035997348947346325	0.19467914140690884	0.22912788199914078	0.48732636402692253	3	TRUE
CACTIH010007321.1_619748	0.499651227215508	0.6938879472930866	0.0405217860351343	0.6666666666666666	0.6666666666666666	0.3333333333333333	0.6921056543931811	0.7027153950656626	0.3599546383958487	False	False	False	False	False	False	0.499651227215508	0.6938879472930866	0.0405217860351343	-0.3013330415619207	-0.15871065606003482	-1.3923114209596106	-0.7723770179534555	0.21075614613146343	0.923220650859172	0.23095772272343945	0.5832577529555906	0.7928142950339714	0	FALSE
CACTIH010007321.1_63082	0.5290984545504752	0.7575292135661437	0.0072824114053494	0.0061993800619938	0.0028997100289971	0.0013998600139986	0.0347681990680103	0.024115135131981	0.0156989654353622	True	True	True	True	True	True	0.5290984545504752	0.7575292135661437	0.0072824114053494	-0.2764635070016436	-0.12060061425017002	-2.1377247901059833	-0.6380517854616679	0.3642553943646972	-0.7525299134690393	0.2672203923814979	0.6405715467723201	0.18478208983722375	3	TRUE
CACTIH010007321.1_63239	0.6278211287465367	2.189119712277076	0.0086890266315322	0.0666666666666666	0.1333333333333333	0.0333333333333333	0.1553711285154858	0.2552343821388321	0.0907747638443538	False	False	False	False	False	False	0.6278211287465367	2.189119712277076	0.0086890266315322	-0.2021640726059953	0.3402695116637627	-2.061028871679198	-0.23674597191641442	2.2205435142751972	-0.5801111805818936	0.4058268493325059	0.9699269654876128	0.2653269050233106	0	FALSE
CACTIH010007321.1_68584	1.1823584673481615	0.6471348842303888	0.0195810384049281	0.0416666666666666	0.0416666666666666	0.0833333333333333	0.1123487643727473	0.1234967458970003	0.1480829586903044	False	False	False	False	False	False	1.1823584673481615	0.6471348842303888	0.0195810384049281	0.07274916587626808	-0.18900518861787932	-1.7081642807876194	1.2481143331567373	0.08873612850968653	0.21315744296742925	0.893296418285678	0.5354113959297978	0.5720559453911881	0	FALSE
CACTIH010007321.1_80511	3.392494220981272	5.253311897482853	0.0500363435863805	0.3333333333333333	0.3333333333333333	0.3333333333333333	0.3758612028132625	0.3883831735849756	0.3599546383958487	False	False	False	False	False	False	0.5654157034968786	0.8755519829138089	0.008339390597730083	-0.24763213385970453	-0.057718064060919005	-2.0788656843398257	-0.48232788596681114	0.6175331060291355	-0.6202098025265101	0.31578277403853805	0.7244259869206168	0.24656705968463094	0	FALSE
CACTIH010007321.1_85691	1.0576535117686507	1.390369767692267	0.0667256085833486	0.3333333333333333	0.3333333333333333	0.3333333333333333	0.3758612028132625	0.3883831735849756	0.3599546383958487	False	False	False	False	False	False	1.0576535117686507	1.390369767692267	0.0667256085833486	0.02434341574020703	0.14313031587446362	-1.17570745645863	0.9866653854409525	1.4265082177007207	1.4101641788024852	0.8412493834232342	0.9023501519563384	0.9045936958009133	0	FALSE
CACTIH010007321.1_86794	1.1470903383947728	0.360353941220675	0.0505373568064114	0.0047619047619047	0.0031746031746031	0.0182539682539682	0.0312690309869242	0.0256742099748141	0.0615685688218289	True	True	False	True	False	True	1.1470903383947728	0.360353941220675	0.0505373568064114	0.05959762184321144	-0.44327072366411757	-1.296387476195464	1.177080265125243	-0.9353920704553357	1.1388655684640003	0.880773943068086	0.1681384950753417	0.8476140468120992	2	FALSE
CACTIH010007321.1_95278	0.5458296371466566	0.7414894184213694	0.0104566085356598	0.6666666666666666	0.3333333333333333	0.3333333333333333	0.6921056543931811	0.3883831735849756	0.3599546383958487	False	False	False	False	False	False	0.5458296371466566	0.7414894184213694	0.0104566085356598	-0.26294288695156	-0.1298950422809122	-1.9806091503712018	-0.5650242654950707	0.326819389371716	-0.39932103253381174	0.2893057743408595	0.6266329339507056	0.34709691791175395	0	FALSE
CACTIH010007323.1_105164	0.7179145210955784	0.160071700559673	0.0892288252283725	0.6666666666666666	1.0	0.3333333333333333	0.6921056543931811	1.0	0.3599546383958487	False	False	False	False	False	False	0.7179145210955784	0.160071700559673	0.0892288252283725	-0.14392726220123497	-0.7956854412045302	-1.0494948248240885	0.07780245995067718	-2.354844572729373	1.6939005557461089	0.5317358028227283	0.03274619313571053	0.9479370534790841	0	FALSE
CACTIH010007323.1_147632	0.6382628311123147	1.0340743366734424	0.0378271162688298	0.0055555555555555	0.0277777777777777	0.0055555555555555	0.0312690309869242	0.1018226888305625	0.0301121172919358	True	False	True	True	True	False	0.6382628311123147	1.0340743366734424	0.0378271162688298	-0.19500044573599207	0.014551760079633935	-1.4221967656665713	-0.19805381857251675	0.9086207865640691	0.8560359378787982	0.4211815997581428	0.8037774277212913	0.7738316864766814	2	FALSE
CACTIH010007323.1_147698	0.6001878681949471	1.3362314916530147	0.0500157769763268	0.3333333333333333	0.3333333333333333	0.3333333333333333	0.3758612028132625	0.3883831735849756	0.3599546383958487	False	False	False	False	False	False	0.6001878681949471	1.3362314916530147	0.0500157769763268	-0.22171278736707994	0.12588170277912974	-1.3008929802045441	-0.3423324133849467	1.357034425034497	1.1287368248724474	0.36582493993348925	0.8918802806816555	0.8452113863828027	0	FALSE
CACTIH010007323.1_247495	1.1835411181648314	0.8766846393768061	0.02654765872496	0.0166666666666666	0.2833333333333333	0.0166666666666666	0.0586872478709096	0.3883831735849756	0.0563266293826627	False	False	False	False	False	False	1.1835411181648314	0.8766846393768061	0.02654765872496	0.07318335063171845	-0.057156602767361994	-1.5759737739296233	1.2504594501543596	0.6197945542559058	0.5103325750955208	0.8936146514551212	0.7250942765764475	0.6687670055849921	0	FALSE
CACTIH010007323.1_248292	0.9060640508688036	0.1317269551898819	0.0560233272523176	9.999000099990002e-05	0.685031496850315	0.0906909309069093	0.0042316980423169	0.7217222303116702	0.1607800545756425	True	False	False	True	False	False	0.9060640508688036	0.1317269551898819	0.0560233272523176	-0.042841100385382073	-0.8803253465841736	-1.2516311017885886	0.6237886405406863	-2.6957563437299568	1.2394815793567142	0.7400353238818081	0.025681416774070362	0.870399541744236	1	FALSE
CACTIH010007323.1_254833	0.8699520569319872	0.6157280219682577	0.0174018169859455	0.3333333333333333	0.3333333333333333	0.3333333333333333	0.3758612028132625	0.3883831735849756	0.3599546383958487	False	False	False	False	False	False	0.8699520569319872	0.6157280219682577	0.0174018169859455	-0.06050468069587228	-0.21061108108570378	-1.759405403109834	0.5283841798704129	0.0017121292245251846	0.09796318538844981	0.7069549859181823	0.5010103903129823	0.5331360287682785	0	FALSE
CACTIH010007323.1_257849	0.8709127414044225	0.6145854799385949	0.0178106808037279	0.0333333333333333	0.1666666666666666	0.1333333333333333	0.0939417040358743	0.2843858601216332	0.2305825376296744	False	False	False	False	False	False	0.8709127414044225	0.6145854799385949	0.0178106808037279	-0.060025355698342726	-0.21141770450436628	-1.7493194795456664	0.5309731081664464	-0.0015367805769845291	0.12063717113112622	0.7078301271341512	0.4994192244657661	0.5411395929797763	0	FALSE
CACTIH010007323.1_271785	0.5835144254964565	0.7500483592555076	0.0083579390466168	0.0007936507936507	0.0007936507936507	0.0015873015873015	0.0103441507701081	0.0117844755608827	0.0160407047527154	True	True	True	True	True	True	0.5835144254964565	0.7500483592555076	0.0083579390466168	-0.2339484029672497	-0.12491073463397212	-2.0779008004350947	-0.40841937235836123	0.3468951342524371	-0.6180406641466664	0.34254618358871547	0.6336499753369293	0.24771269909462662	3	TRUE
CACTIH010007323.1_27630	1.9080538456948968	3.6630306975769735	0.0211160084536988	0.6666666666666666	0.3333333333333333	0.3333333333333333	0.6921056543931811	0.3883831735849756	0.3599546383958487	False	False	False	False	False	False	1.9080538456948968	3.6630306975769735	0.0211160084536988	0.28059062642583393	0.5638405582311363	-1.6753881728032063	2.3707068144147425	3.1210407571285472	0.28684082956171697	0.9814629178799307	0.9923305806164177	0.5955097299791557	0	FALSE
CACTIH010007323.1_344627	1.17555309591982	0.8002993935712892	0.0354475735690575	0.0083333333333333	0.0083333333333333	0.2	0.0429599704700187	0.0479206697776555	0.3155365884272625	True	True	False	True	False	True	0.58777654795991	0.4001496967856446	0.01772378678452875	-0.2307877460871358	-0.39777750785754307	-1.7514434831303598	-0.39134804481827157	-0.7521549472618928	0.11586223637276363	0.34821073400480534	0.21891259726001241	0.5394847804986713	2	FALSE
CACTIH010007323.1_349387	0.900640350570975	0.4755112605518295	0.0078082300869023	0.0003968253968253	0.0003968253968253	0.0003968253968253	0.0071167288707142	0.0080487628470582	0.0067534353496407	True	True	True	True	True	True	0.900640350570975	0.4755112605518295	0.0078082300869023	-0.045448599636295356	-0.3228391941048686	-2.107447397697954	0.6097050258171309	-0.45031915074686024	-0.6844638450106154	0.7352777379986316	0.32069947650643627	0.2154279440546088	3	TRUE
CACTIH010007323.1_370343	1.2154744967329107	0.4194819190394185	0.0135172647459469	0.0111111111111111	0.0055555555555555	0.0055555555555555	0.0534890846418996	0.0352926311533403	0.0301121172919358	False	True	True	False	True	True	1.2154744967329107	0.4194819190394185	0.0135172647459469	0.08474585084338997	-0.3772867538594483	-1.8691111801341525	1.3129107809323737	-0.6696224916395138	-0.14866442469733993	0.9034003214155011	0.2434324629656149	0.44684710487374096	2	FALSE
CACTIH010007323.1_383646	1.0800281387206765	2.723024206450657	0.0114922426194339	0.1666666666666666	0.1666666666666666	0.1666666666666666	0.2700378973420299	0.2843858601216332	0.2646144907033144	False	False	False	False	False	False	0.5400140693603382	1.3615121032253286	0.00574612130971695	-0.2675949250548817	0.13402150637419125	-2.2406252096032873	-0.5901508354465423	1.3898198451828605	-0.9838585200912754	0.28131812178783394	0.8967969831495537	0.09868410584435215	0	FALSE
CACTIH010007323.1_384150	0.4512419885963866	0.2783073120338667	0.0083858600946632	0.0027777777777777	0.0166666666666666	0.0027777777777777	0.020526161081716	0.0649460565476188	0.0196815107102587	True	False	True	True	True	False	0.4512419885963866	0.2783073120338667	0.0083858600946632	-0.34559049553341575	-0.5554753831943684	-2.076452387415709	-1.0114202047009535	-1.387328884696804	-0.6147845125466549	0.17661940904100434	0.08815058793578055	0.2490492784062883	2	FALSE
CACTIH010007323.1_386424	1.2786890318212174	2.2331304623937105	0.0550044771905	0.1666666666666666	0.1666666666666666	0.1666666666666666	0.2700378973420299	0.2843858601216332	0.2646144907033144	False	False	False	False	False	False	0.6393445159106087	1.1165652311968552	0.02750223859525	-0.19426505570806477	0.04788410019859108	-1.5606319545335257	-0.19408183283896563	1.0428764553361243	0.5448222469674829	0.42283641223924767	0.8341050487692332	0.679236876859675	0	FALSE
CACTIH010007323.1_387812	0.4730453291801631	0.8165332157038578	0.0050282238085468	0.0666666666666666	0.0666666666666666	0.0666666666666666	0.1553711285154858	0.1670361038463991	0.1480829586903044	False	False	False	False	False	False	0.4730453291801631	0.8165332157038578	0.0050282238085468	-0.3250972413561074	-0.08802614392977585	-2.298585399909377	-0.9007321206433974	0.49545852268249396	-1.1141577951434884	0.20032778016452654	0.6854424236638185	0.06557194456378189	0	FALSE
CACTIH010007323.1_394469	0.1035493085519463	0.6373003154937563	0.0821981118100445	1.0	0.1666666666666666	0.1666666666666666	1.0	0.2843858601216332	0.2646144907033144	False	False	False	False	False	False	0.1035493085519463	0.6373003154937563	0.0821981118100445	-0.9848527967519562	-0.19565586652380032	-1.0851381586144135	-4.464201237908155	0.06194859403534761	1.6137714097098947	0.014034082772447371	0.524671026461088	0.937546740496762	0	FALSE
CACTIH010007323.1_416329	0.4640630007920607	2.2256580152306142	0.1349106680689622	0.6666666666666666	0.3333333333333333	0.3333333333333333	0.6921056543931811	0.3883831735849756	0.3599546383958487	False	False	False	False	False	False	0.4640630007920607	2.2256580152306142	0.1349106680689622	-0.3334230559989605	0.34745843335525767	-0.8699537071086936	-0.9457014780261884	2.249498981728041	2.097523755684466	0.1903989052778971	0.9713590147501074	0.981892532658679	0	FALSE
CACTIH010007323.1_440157	0.6061541796448101	0.7615830123835722	0.009650324473457	0.1666666666666666	0.0833333333333333	0.0833333333333333	0.2700378973420299	0.1670361038463991	0.1480829586903044	False	False	False	False	False	False	0.6061541796448101	0.7615830123835722	0.009650324473457	-0.21741689587918595	-0.11828275174327238	-2.0154580841004726	-0.3191294611353882	0.3735912579696721	-0.47766430189311754	0.3745604404347065	0.6440084650023072	0.3129664104889653	0	FALSE
CACTIH010007323.1_576386	1.0235914842596343	1.6028269026815525	0.0592029136419399	0.6666666666666666	0.3333333333333333	0.3333333333333333	0.6921056543931811	0.3883831735849756	0.3599546383958487	False	False	False	False	False	False	0.3411971614198781	0.5342756342271842	0.0197343045473133	-0.46699459059012827	-0.2722346314730422	-1.704778173883926	-1.6671475265944402	-0.24649459553091038	0.22076968979530381	0.08826196954508568	0.4007828535968304	0.5743790475281239	0	FALSE
CACTIH010007323.1_581825	0.3695474374339059	0.3844493152383702	0.0009235378599771	0.25	0.25	0.8333333333333334	0.3758612028132625	0.3883831735849756	0.8496236332370786	False	False	False	False	False	False	0.3695474374339059	0.3844493152383702	0.0009235378599771	-0.43232980491885764	-0.41516090830269947	-3.0345452961716433	-1.4799162222334492	-0.8221716350782275	-2.7686561748770715	0.10598755708307477	0.1977182681750919	0.002911833500405747	0	FALSE
CACTIH010007323.1_583248	0.860724907342683	0.4753121389396507	0.0447730175551272	0.0055555555555555	0.0111111111111111	0.0055555555555555	0.0312690309869242	0.0593944033341838	0.0301121172919358	True	False	True	True	True	False	0.860724907342683	0.4753121389396507	0.0447730175551272	-0.06513562939756253	-0.323021094168976	-1.348983634600749	0.5033715179122892	-0.4510518060200653	1.0206250783181285	0.698028545515299	0.32039715499546517	0.8181933902970706	2	FALSE
CACTIH010007323.1_583310	0.7150547473517113	-0.2930021919344025	0.0444857583915709	0.3333333333333333	1.0	0.3333333333333333	0.3758612028132625	1.0	0.3599546383958487	False	False	False	False	False	False	0.7150547473517113	0.2930021919344025	0.0444857583915709	-0.14566070566393402	-0.5331291306989452	-1.3517790011962705	0.06843979192108197	-1.2973228706391233	1.0143408642916032	0.5280124747402422	0.10016389008226327	0.8163317262558276	0	FALSE
CACTIH010007323.1_584274	1.094226146419939	0.0703843984443371	0.0502216494229916	0.0833333333333333	0.9166666666666666	0.0833333333333333	0.1553711285154858	0.9511896113330912	0.1480829586903044	False	False	False	False	False	False	1.094226146419939	0.0703843984443371	0.0502216494229916	0.03910708798690261	-1.1525235968299432	-1.2991090279126185	1.0664068740547965	-3.7921137550280974	1.1327472963553407	0.8593568507645551	0.013127118239534106	0.8461979092080768	0	FALSE
CACTIH010007323.1_584514	0.5549579638073691	0.8967458929264498	0.0091117880917258	0.0833333333333333	0.1666666666666666	0.0833333333333333	0.1553711285154858	0.2843858601216332	0.1480829586903044	False	False	False	False	False	False	0.5549579638073691	0.8967458929264498	0.0091117880917258	-0.25573991197264057	-0.047330603705203735	-2.040396388979911	-0.5261195852996766	0.6593716157744092	-0.5337276624456186	0.3007939917577609	0.7372666953076519	0.28776234346905977	0	FALSE
CACTIH010007327.1_127136	0.9361848595128456	0.4803026200383687	0.0501396373911762	0.0277777777777777	0.0027777777777777	0.0055555555555555	0.092514573396926	0.0231900903294361	0.0301121172919358	False	True	True	False	True	True	0.9361848595128456	0.4803026200383687	0.0501396373911762	-0.028638386796693442	-0.318485044289411	-1.2998188111751838	0.7005002814518148	-0.4327815493266851	1.1311516452011943	0.7651280092924085	0.32715960984613424	0.8458160294047449	2	FALSE
CACTIH010007327.1_129234	1.6797954520935277	0.2289065758336531	0.1183912387995214	0.0833333333333333	0.3333333333333333	0.0833333333333333	0.1553711285154858	0.3883831735849756	0.1480829586903044	False	False	False	False	False	False	1.6797954520935277	0.2289065758336531	0.1183912387995214	0.2252564011095026	-0.6403417311033126	-0.9266804351283529	2.0718358137390323	-1.729152718669901	1.9699974053048144	0.9709134883128868	0.05793434849714386	0.9744140531767627	0	FALSE
CACTIH010007327.1_131252	0.793709993258067	0.8321428567103234	0.0142405244187153	0.1	0.0333333333333333	0.0333333333333333	0.1834038579391251	0.1037335974251051	0.0907747638443538	False	False	False	False	False	False	0.793709993258067	0.8321428567103234	0.0142405244187153	-0.10033815164659698	-0.07980211054193916	-1.8464740171626013	0.3132357928572803	0.5285832027543793	-0.09777422042342435	0.6264579057075119	0.696946552739192	0.4654160103107547	0	FALSE
CACTIH010007327.1_145930	0.56794562356399	1.4618833892547851	0.0101896731686988	0.0111111111111111	0.0055555555555555	0.2166666666666666	0.0534890846418996	0.0352926311533403	0.3410521965636426	False	True	False	False	False	True	0.56794562356399	1.4618833892547851	0.0101896731686988	-0.24569324266321463	0.16491273142965837	-1.9918397456605965	-0.47185555444353533	1.5142432149255414	-0.42456833446441267	0.31917195729310865	0.9137747227393511	0.3358632870304072	1	FALSE
CACTIH010007327.1_149029	1.192005937415498	0.30561615014312	0.0481741402987267	9.999000099990002e-05	9.999000099990002e-05	9.999000099990002e-05	0.0042316980423169	0.0047248658592787	0.0040568570644549	True	True	True	True	True	True	1.192005937415498	0.30561615014312	0.0481741402987267	0.07627841864277934	-0.5148236994003003	-1.3171860268925515	1.2671765193522568	-1.2235924361004824	1.0921087158095244	0.8967651598326094	0.11060193804000192	0.8362212993460308	3	TRUE
CACTIH010007327.1_152485	0.8830969830287564	1.126806123333381	0.0270689220503723	0.0003999600039996	0.0014998500149985	0.0001999800019998	0.0071167288707142	0.0184975232444163	0.0055439537651881	True	True	True	True	True	True	0.8830969830287564	1.126806123333381	0.0270689220503723	-0.05399159893506323	0.05184919838000528	-1.5675290385367096	0.5635626115229332	1.058847038445285	0.5293170348409683	0.7194138145018856	0.837510143682276	0.6746384075612201	3	TRUE
CACTIH010007327.1_171848	0.4847413420487559	0.5361827463331621	0.0205905042377004	0.3333333333333333	0.1666666666666666	0.0833333333333333	0.3758612028132625	0.2843858601216332	0.1480829586903044	False	False	False	False	False	False	0.4847413420487559	0.5361827463331621	0.0205905042377004	-0.31448993910130285	-0.2706871651626493	-1.6863330178807812	-0.8434400013223107	-0.2402617260815233	0.26223591761033305	0.21347081006253282	0.40342418890320936	0.5880471621557115	0	FALSE
CACTIH010007327.1_221791	1.2552898904689518	-1.3409308821490855	-0.0090291454630654	0.3333333333333333	0.6666666666666666	0.3333333333333333	0.3758612028132625	0.7027153950656626	0.3599546383958487	False	False	False	False	False	False	1.2552898904689518	1.3409308821490855	0.0090291454630654	0.09874403122963879	0.1274063928591596	-2.0443533502663986	1.3885176979129668	1.3631755566092378	-0.5426232368789701	0.9145543940044871	0.8928349801899852	0.2833866373892151	0	FALSE
CACTIH010007327.1_237894	0.9196304558391376	0.6359440807075342	0.0083984556284568	0.0111111111111111	0.0111111111111111	0.0222222222222222	0.0534890846418996	0.0593944033341838	0.0723589451323764	False	False	False	False	False	False	0.9196304558391376	0.6359440807075342	0.0083984556284568	-0.036386654427706784	-0.1965810706846708	-2.075800567950409	0.6586503687233771	0.05822206589705742	-0.6133191687763018	0.7513166897385715	0.5232708005155378	0.24970165640364694	0	FALSE
CACTIH010007327.1_243779	0.5052769999343781	0.4885500050289987	0.0227348957192395	0.0166666666666666	0.0333333333333333	0.0166666666666666	0.0586872478709096	0.1037335974251051	0.0563266293826627	False	False	False	False	False	False	0.5052769999343781	0.4885500050289987	0.0227348957192395	-0.2964704702733928	-0.31109097790893825	-1.6433070334827444	-0.7461133169880714	-0.40299980213124115	0.35896186943804814	0.23814979235285694	0.33821821248428724	0.6189157795917068	0	FALSE
CACTIH010007327.1_263873	1.1144464615395933	0.8014614201610839	0.0073512358882938	0.3333333333333333	0.6666666666666666	0.3333333333333333	0.3758612028132625	0.7027153950656626	0.3599546383958487	False	False	False	False	False	False	1.1144464615395933	0.8014614201610839	0.0073512358882938	0.047059209634183814	-0.09611737838084616	-2.133639641276968	1.1093578422960826	0.46286872885034336	-0.74334616289662	0.8679491463395229	0.675211227266218	0.18882365108915303	0	FALSE
CACTIH010007327.1_267359	0.5024461405364621	0.508402784384496	0.0150893391504164	0.1666666666666666	0.0833333333333333	0.0833333333333333	0.2700378973420299	0.1670361038463991	0.1480829586903044	False	False	False	False	False	False	0.5024461405364621	0.508402784384496	0.0150893391504164	-0.2989104853929545	-0.29379207959814196	-1.821329780079427	-0.7592923170784918	-0.33332347117316163	-0.041247907338935394	0.23444237592884307	0.3647429471573822	0.4857192865212341	0	FALSE
CACTIH010007327.1_272883	0.5405452508927299	0.2449662706498003	0.0131723135418518	0.3333333333333333	0.6666666666666666	0.3333333333333333	0.3758612028132625	0.7027153950656626	0.3599546383958487	False	False	False	False	False	False	0.5405452508927299	0.2449662706498003	0.0131723135418518	-0.26716794391157034	-0.6108937094276958	-1.8803379402835856	-0.587844626570542	-1.6105422691795759	-0.17390310491786573	0.2820659697360256	0.06609702929336325	0.4369341416455837	0	FALSE
CACTIH010007327.1_275560	0.7840105930867323	0.4777165246901683	0.056846793229156	0.0006999300069993	9.999000099990002e-05	9.999000099990002e-05	0.0103441507701081	0.0047248658592787	0.0040568570644549	True	True	True	True	True	True	0.7840105930867323	0.4777165246901683	0.056846793229156	-0.1056780693461301	-0.32082973577833496	-1.2452940291673227	0.2843938503296351	-0.44222547443923976	1.2537278398355627	0.6147946600474168	0.3236590449822585	0.8735977850971407	3	TRUE
CACTIH010007327.1_282094	0.7015998898623412	0.7667793633230717	0.0274155922969047	0.3333333333333333	0.6666666666666666	0.3333333333333333	0.3758612028132625	0.7027153950656626	0.3599546383958487	False	False	False	False	False	False	0.7015998898623412	0.7667793633230717	0.0274155922969047	-0.1539104878178728	-0.11532958399887612	-1.5620023670156387	0.023881100919102772	0.38548599770606673	0.5417414469908295	0.5097140674972552	0.648193231180486	0.6781707957420402	0	FALSE
CACTIH010007327.1_290161	0.6450586254408858	0.3238431330275545	0.0512723330702498	0.0333333333333333	0.1666666666666666	0.0333333333333333	0.0939417040358743	0.2843858601216332	0.0907747638443538	False	False	False	False	False	False	0.6450586254408858	0.3238431330275545	0.0512723330702498	-0.19040081319658225	-0.4896653075644168	-1.2901169201940446	-0.17321030134723372	-1.122259715112346	1.1529622941104205	0.430601301573663	0.1287889636736837	0.8512419049437523	0	FALSE
CACTIH010007327.1_294113	0.4344908815650863	0.4998222477830609	0.0073296060379104	0.1666666666666666	0.3333333333333333	0.0833333333333333	0.2700378973420299	0.3883831735849756	0.1480829586903044	False	False	False	False	False	False	0.4344908815650863	0.4998222477830609	0.0073296060379104	-0.3620193334328532	-0.3011844167282198	-2.1349193678090295	-1.1001555795051388	-0.36309825331102435	-0.7462230933986093	0.16011901920537178	0.3532388180820087	0.18740751348513054	0	FALSE
CACTIH010007327.1_331101	0.3373446333483252	1.2657900325214284	0.0071381429972705	1.0	0.3333333333333333	0.3333333333333333	1.0	0.3883831735849756	0.3599546383958487	False	False	False	False	False	False	0.3373446333483252	1.2657900325214284	0.0071381429972705	-0.47192619443338674	0.10236167149496182	-2.146414756141713	-1.6937840859235873	1.262300676418997	-0.7720656718698352	0.08592295574967779	0.8768278517669896	0.1755374162648973	0	FALSE
CACTIH010007327.1_345340	0.079329618070433	0.6776394386536719	0.0518812492617689	0.9166666666666666	0.1666666666666666	0.0833333333333333	0.9427838510129938	0.2843858601216332	0.1480829586903044	False	False	False	False	False	False	0.079329618070433	0.6776394386536719	0.0518812492617689	-1.10056463660381	-0.16900132597836962	-1.2849895749749936	-5.089183573322621	0.16930748794941278	1.1644889878886253	0.010294843031489172	0.5666300698521807	0.8541378267856858	0	FALSE
CACTIH010007327.1_346513	0.7702841323359576	0.1330589030896929	0.0494541789099678	0.0833333333333333	0.75	0.0833333333333333	0.1553711285154858	0.7863476360481799	0.1480829586903044	False	False	False	False	False	False	0.7702841323359576	0.1330589030896929	0.0494541789099678	-0.11334904840637179	-0.8759560611098487	-1.3057970043527862	0.24296138832640893	-2.6781577790531883	1.11771217522965	0.5978964787499801	0.02590417999268064	0.8421881712730918	0	FALSE
CACTIH010007327.1_346599	0.6601596505293909	0.6615002480059003	0.0831434912633168	0.0833333333333333	0.1666666666666666	0.0833333333333333	0.1553711285154858	0.2843858601216332	0.1480829586903044	False	False	False	False	False	False	0.6601596505293909	0.6615002480059003	0.0831434912633168	-0.1803510236105981	-0.17946998865323938	-1.0801717430658047	-0.11892941726558856	0.12714191230882485	1.6249363203524292	0.4513023692459465	0.5497796235301605	0.9392333762948112	0	FALSE
CACTIH010007327.1_352754	0.9081757404466536	0.4954943540139229	0.0213642766557052	0.0001999800019998	0.0001999800019998	0.0001999800019998	0.0058105146489511	0.0064090480294142	0.0055439537651881	True	True	True	True	True	True	0.9081757404466536	0.4954943540139229	0.0213642766557052	-0.04183010332788264	-0.3049612897853014	-1.670311806790327	0.629249233881023	-0.37831070513216924	0.2982529178913917	0.7414991964612472	0.34724012283800343	0.5996308495234458	3	TRUE
CACTIH010007327.1_357449	0.6814025705188839	2.105284133388609	0.0039732272601718	0.0833333333333333	0.0833333333333333	1.0	0.1553711285154858	0.1670361038463991	1.0	False	False	False	False	False	False	0.6814025705188839	2.105284133388609	0.0039732272601718	-0.1665962324352074	0.3233107173856686	-2.4008565935109947	-0.04463709313574928	2.15223705096516	-1.3440718501981916	0.48226645663277484	0.9667287221347081	0.030025299536970737	0	FALSE
CACTIH010007327.1_374129	3.54912762343248	0.6752326501577117	0.0324805771636228	0.3333333333333333	0.3333333333333333	0.3333333333333333	0.3758612028132625	0.3883831735849756	0.3599546383958487	False	False	False	False	False	False	1.77456381171624	0.33761632507885586	0.0162402885818114	0.24909162080278272	-0.47157656169019513	-1.789406257830389	2.200574508829312	-1.049402043976013	0.030518796396780477	0.976021130682451	0.1429026047384919	0.5103823571530861	0	FALSE
CACTIH010007327.1_418083	0.8834597588262194	0.4569206020252657	0.0277679806930315	0.3	0.1166666666666666	0.0166666666666666	0.3758612028132625	0.2272337062633649	0.0563266293826627	False	False	False	False	False	False	0.8834597588262194	0.4569206020252657	0.0277679806930315	-0.053813227614756196	-0.34015925966332955	-1.5564557012997962	0.5645260299983388	-0.5200807389350395	0.5542108077350663	0.7196684010374401	0.29454070997820103	0.6824828551879962	0	FALSE
CACTIH010007327.1_444686	1.6796455218184136	1.50713191592346	0.0158292894214448	0.0166666666666666	0.0166666666666666	0.0166666666666666	0.0586872478709096	0.0649460565476188	0.0563266293826627	False	False	False	False	False	False	0.8398227609092068	0.75356595796173	0.0079146447107224	-0.07581235927259757	-0.12287872885013802	-2.1015685758914504	0.44570440640121156	0.35507962698483236	-0.6712477700546279	0.6767387464795456	0.6370073352745557	0.22147437427403058	0	FALSE
CACTIH010007327.1_512386	0.7265243955886945	0.5356702430622131	0.0063649513651866	0.1666666666666666	0.1666666666666666	0.1666666666666666	0.2700378973420299	0.2843858601216332	0.2646144907033144	False	False	False	False	False	False	0.7265243955886945	0.5356702430622131	0.0063649513651866	-0.13874979817026664	-0.27110247838506846	-2.196204910456796	0.10576695836105439	-0.24193452055760184	-0.883998034026202	0.5422693207312999	0.4028513691982115	0.13108024249367511	0	FALSE
CACTIH010007327.1_512467	0.8264566953022487	0.3103146700227629	0.0059049544127669	0.0055555555555555	0.0055555555555555	0.0111111111111111	0.0312690309869242	0.0352926311533403	0.0528935009846992	True	True	False	True	False	True	0.8264566953022487	0.3103146700227629	0.0059049544127669	-0.08277989766904895	-0.5081976928034047	-2.2287834508633715	0.40807136535131255	-1.196904272479821	-0.9572372724555145	0.6624819004884879	0.11492990914443012	0.10689452161598803	2	FALSE
CACTIH010007327.1_524002	0.6074650515777643	1.032454215198514	0.0125010874548789	0.3333333333333333	0.6666666666666666	0.6666666666666666	0.3758612028132625	0.7027153950656626	0.6837252566131954	False	False	False	False	False	False	0.6074650515777643	1.032454215198514	0.0125010874548789	-0.21647870265726216	0.013870801706143503	-1.9030522065830413	-0.31406209558611803	0.9058780291845207	-0.22496664381468404	0.3765175744267825	0.8029500214807389	0.418460706159403	0	FALSE
CACTIH010007327.1_526166	0.5165446339450229	0.9563327697375896	0.0054431002878622	0.0833333333333333	0.0833333333333333	0.4166666666666667	0.1553711285154858	0.1670361038463991	0.4474981629270126	False	False	False	False	False	False	0.5165446339450229	0.9563327697375896	0.0054431002878622	-0.2868921457057934	-0.019390962416424903	-2.264153663833962	-0.6943789079139414	0.7719066257103897	-1.0367524204246905	0.2514042038601683	0.769471892055309	0.0839180867821853	0	FALSE
CACTIH010007327.1_557232	0.7645530162657534	0.6827949897584248	0.0084302465391814	0.3333333333333333	0.3333333333333333	0.3333333333333333	0.3758612028132625	0.3883831735849756	0.3599546383958487	False	False	False	False	False	False	0.7645530162657534	0.6827949897584248	0.0084302465391814	-0.1165923940013648	-0.16570967432978845	-2.074159724421471	0.22544344282394202	0.18256556979628458	-0.6096304175633461	0.5908953490222286	0.5719922987572995	0.2513087339093354	0	FALSE
CACTIH010007327.1_565782	1.044106562657764	0.5207897948029901	0.0119636684337323	0.0277777777777777	0.0222222222222222	0.0694444444444444	0.092514573396926	0.0829975634397099	0.1480829586903044	False	False	False	False	False	False	0.522053281328882	0.2603948974014951	0.00598183421686615	-0.2822851701658495	-0.5843675302885083	-2.2231656273625267	-0.6694957297029835	-1.503700388063838	-0.9446079431578421	0.25819848202778173	0.07556446608429997	0.11079287794166787	0	FALSE
CACTIH010007327.1_570032	2.1011243845188066	0.7755258077078928	0.0243381582428544	0.0833333333333333	0.5833333333333334	0.0833333333333333	0.1553711285154858	0.6589630441816156	0.1480829586903044	False	False	False	False	False	False	0.7003747948396022	0.2585086025692976	0.0081127194142848	-0.1546694917419968	-0.587525000012159	-2.0908335442286123	0.019781571902062863	-1.5164180132849712	-0.6471145359167925	0.5082501949178163	0.07441882667430426	0.23318535490954223	0	FALSE
CACTIH010007327.1_571613	0.3231586752342639	1.7364716632609067	0.0402748242184112	1.0	0.3333333333333333	0.3333333333333333	1.0	0.3883831735849756	0.3599546383958487	False	False	False	False	False	False	0.053859779205710646	0.2894119438768178	0.006712470703068533	-1.2687354312798378	-0.5384835497451176	-2.1731175967893623	-5.997507009711631	-1.3188893465410318	-0.8320958539629044	0.006826101484557735	0.09707702833866375	0.150253790952631	0	FALSE
CACTIH010007327.1_572428	-1.7378543398162574	-5.634177264066853	0.0461852238537536	0.3333333333333333	0.1333333333333333	0.0666666666666666	0.3758612028132625	0.2552343821388321	0.1480829586903044	False	False	False	False	False	False	1.7378543398162574	5.634177264066853	0.0461852238537536	0.2400133727656757	0.7508305067596237	-1.335496947067334	2.151541111149636	3.874197016297598	1.0509442611775937	0.9742231132750967	0.9978201027893138	0.8257036930959314	0	FALSE
CACTIH010007327.1_574418	0.8777340742019365	0.7412191879919939	0.0515637101615336	0.6666666666666666	0.3333333333333333	0.3333333333333333	0.6921056543931811	0.3883831735849756	0.3599546383958487	False	False	False	False	False	False	0.8777340742019365	0.7412191879919939	0.0515637101615336	-0.05663704172471954	-0.1300533465965571	-1.2876558414212214	0.5492740563067897	0.32618177282002603	1.1584950016162403	0.7144971120339872	0.6263942590736232	0.8527535124986078	0	FALSE
CACTIH010007327.1_574735	0.8573591869228656	0.63113596935632	0.0147632335864272	0.0666666666666666	0.3666666666666666	0.3333333333333333	0.1553711285154858	0.4258162869338654	0.3599546383958487	False	False	False	False	False	False	0.8573591869228656	0.63113596935632	0.0147632335864272	-0.0668371941587935	-0.1998770680460787	-1.830818508709724	0.49418103299998783	0.04494648043118492	-0.06257934975079665	0.6943370407497573	0.5181472464875014	0.47816124874695687	0	FALSE
CACTIH010007327.1_593530	0.6110906462002311	0.964894679813914	0.0113140194689956	0.0833333333333333	0.0833333333333333	0.0833333333333333	0.1553711285154858	0.1670361038463991	0.1480829586903044	False	False	False	False	False	False	0.20369688206674372	0.3216315599379713	0.0037713398229985338	-0.6910156185775066	-0.4926413429011179	-2.4235043329871755	-2.87712902401731	-1.1342465607101093	-1.3949858313244357	0.033939567521122725	0.12646586153674796	0.02518815536143332	0	FALSE
CACTIH010007327.1_97691	1.3604496035757936	0.4742846082020416	0.0195837088855458	0.3333333333333333	0.3333333333333333	0.3333333333333333	0.3758612028132625	0.3883831735849756	0.3599546383958487	False	False	False	False	False	False	1.3604496035757936	0.4742846082020416	0.0195837088855458	0.1336824584315987	-0.3239609691313561	-1.708105055332161	1.5772269938358887	-0.4548374250670965	0.21329058666261216	0.9362897194774611	0.3189491940744984	0.5720718570496602	0	FALSE
CACTIH010007333.1_13840	0.7205481874199869	0.4326507871576002	0.0048436200054255	0.3333333333333333	0.3333333333333333	0.3333333333333333	0.3758612028132625	0.3883831735849756	0.3599546383958487	False	False	False	False	False	False	0.7205481874199869	0.4326507871576002	0.0048436200054255	-0.14233696997725553	-0.3638625018001188	-2.3148299357230786	0.0863919400713514	-0.6155524224047136	-1.1506768477709377	0.5347112829570226	0.2616354002577689	0.058220758349642784	0	FALSE
CACTIH010007333.1_17421	0.2531651932885932	-0.2173358923716067	0.0275705332067243	0.6055555555555555	0.5222222222222223	0.0055555555555555	0.6694109266164778	0.5938677282185831	0.0301121172919358	False	False	True	False	True	False	0.2531651932885932	0.2173358923716067	0.0275705332067243	-0.5965960040330194	-0.6628685453236713	-1.5595548346741022	-2.3671501723933206	-1.8198859974515507	0.5472437010049187	0.048928349801899855	0.05225388642258182	0.680112018075644	1	FALSE
CACTIH010007333.1_299331	0.3193639976723748	-0.961108743675851	0.0236014761625138	0.6666666666666666	0.6666666666666666	0.3333333333333333	0.6921056543931811	0.7027153950656626	0.3599546383958487	False	False	False	False	False	False	0.3193639976723748	0.961108743675851	0.0236014761625138	-0.49571404403191865	-0.017227471741912317	-1.6270608330813703	-1.8222669258439685	0.7806207119807261	0.39548466419549766	0.07573949432749376	0.7715881426321065	0.6312154915906885	0	FALSE
CACTIH010007333.1_90559	0.5232121062929428	2.338643004470003	0.1936157977513879	0.6666666666666666	0.3333333333333333	0.3333333333333333	0.6921056543931811	0.3883831735849756	0.3599546383958487	False	False	False	False	False	False	0.5232121062929428	2.338643004470003	0.1936157977513879	-0.28132221568647736	0.3689639315048717	-0.7130592100630286	-0.6642946237471339	2.3361186137745342	2.450235489665503	0.25990102948430316	0.9747800213216223	0.9938103648543287	0	FALSE
CACTIH010007335.1_167006	1.650364306838078	1.368732915195486	0.1029316274111012	0.3333333333333333	0.3333333333333333	0.3333333333333333	0.3758612028132625	0.3883831735849756	0.3599546383958487	False	False	False	False	False	False	1.650364306838078	1.368732915195486	0.1029316274111012	0.21757982238699866	0.1363187112653752	-0.9874511607122266	2.030373106861965	1.3990725042482504	1.8333798157807202	0.9689404426623387	0.8981812974366318	0.9629894823937499	0	FALSE
CACTIH010007335.1_196325	0.8324686977109675	0.5125480508639718	0.007195555075383	0.0333333333333333	0.0166666666666666	0.0166666666666666	0.0939417040358743	0.0649460565476188	0.0563266293826627	False	False	False	False	False	False	0.8324686977109675	0.5125480508639718	0.007195555075383	-0.07963208775195055	-0.2902654136929778	-2.142935698339253	0.4250733039251676	-0.31911880123568737	-0.7642444637762928	0.6691488853883241	0.3701688226963896	0.1789743344948844	0	FALSE
CACTIH010007335.1_370548	0.7529490151284761	1.2067300940171888	0.0141611323220527	0.0833333333333333	0.0833333333333333	0.0833333333333333	0.1553711285154858	0.1670361038463991	0.1480829586903044	False	False	False	False	False	False	0.7529490151284761	1.2067300940171888	0.0141611323220527	-0.12323443043677439	0.08161014351327364	-1.848902019135083	0.18956850168892073	1.1787178779331786	-0.10323256856149901	0.5766703263481152	0.8621413909971837	0.4633315830509014	0	FALSE
CACTIH010007335.1_375372	0.4500523290349209	0.702687838634488	0.0084487750205339	0.1666666666666666	0.0833333333333333	0.0833333333333333	0.2700378973420299	0.1670361038463991	0.1480829586903044	False	False	False	False	False	False	0.4500523290349209	0.702687838634488	0.0084487750205339	-0.34673698646947115	-0.15323756269963654	-2.073206254409824	-1.0176126270465389	0.23280061725859755	-0.6074869385539515	0.17539421133864783	0.5923751332601397	0.2523270800515538	0	FALSE
CACTIH010007335.1_378140	0.7007346017483701	0.7931688462199604	0.0540065844362267	0.0333333333333333	0.1	0.0333333333333333	0.0939417040358743	0.1963416539098378	0.0907747638443538	False	False	False	False	False	False	0.7007346017483701	0.7931688462199604	0.0540065844362267	-0.15444643684158132	-0.10063435218290932	-1.2675532881401133	0.020986335155034896	0.44467530659263194	1.2036871948335852	0.5086638980380925	0.668560154024854	0.862571005775932	0	FALSE
CACTIH010007335.1_389100	1.043238698588847	0.9654335377295268	0.0160135140900472	0.0833333333333333	0.1666666666666666	0.0833333333333333	0.1553711285154858	0.2843858601216332	0.1480829586903044	False	False	False	False	False	False	0.5216193492944236	0.4827167688647634	0.0080067570450236	-0.2826463069695099	-0.31630761417293995	-2.0965433494129537	-0.6714463003900002	-0.4240113179103504	-0.659950647604488	0.25756201568889525	0.33081929129473164	0.22667748659442774	0	FALSE
CACTIH010007335.1_415980	1.322398797410358	0.8719404782854361	0.0494993224546181	0.0833333333333333	0.0833333333333333	0.1666666666666666	0.1553711285154858	0.1670361038463991	0.2646144907033144	False	False	False	False	False	False	0.44079959913678596	0.29064682609514536	0.016499774151539366	-0.35575880910355134	-0.5366344152394721	-1.782522000356487	-1.0663412600607705	-1.3114414209282805	0.045995173430483524	0.16646777093576465	0.09822266774865944	0.51585596766751	0	FALSE
CACTIH010007335.1_420737	2.0260335228642274	2.259671730916681	0.042204976554625	0.1666666666666666	0.5	0.6666666666666666	0.2700378973420299	0.5689467871304159	0.6837252566131954	False	False	False	False	False	False	0.6753445076214092	0.7532239103055604	0.014068325518208332	-0.17047462777511174	-0.12307590221226695	-1.8517575913697326	-0.06558506682882476	0.35428545407341416	-0.1096521298167179	0.4733241045714195	0.6367527487390011	0.4610721275478543	0	FALSE
CACTIH010007335.1_443048	1.5101933212241043	0.9410069010500648	0.0197582467697002	0.0833333333333333	0.3333333333333333	0.0833333333333333	0.1553711285154858	0.3883831735849756	0.1480829586903044	False	False	False	False	False	False	1.5101933212241043	0.9410069010500648	0.0197582467697002	0.17903254528445559	-0.026407191581273803	-1.7042515947699288	1.8221717050152724	0.743646727502731	0.22195348295486952	0.9567362006141901	0.7618342959886709	0.5748086623068722	0	FALSE
CACTIH010007335.1_443144	0.825067105517675	4.491806464822135	0.0098793693678081	0.3333333333333333	0.3333333333333333	0.3333333333333333	0.3758612028132625	0.3883831735849756	0.3599546383958487	False	False	False	False	False	False	0.825067105517675	4.491806464822135	0.0098793693678081	-0.08351072736422392	0.6524210358640189	-2.0052707769530795	0.4041240108691309	3.477824325948161	-0.45476239751651865	0.6605884131303006	0.9957674988464048	0.32316578356962145	0	FALSE
CACTIH010007335.1_477678	0.6375091696420868	0.5948363332247639	0.0080330114432542	0.0055555555555555	0.0055555555555555	0.0055555555555555	0.0312690309869242	0.0352926311533403	0.0301121172919358	True	True	True	True	True	True	0.6375091696420868	0.5948363332247639	0.0080330114432542	-0.19551356415468296	-0.22560251217915828	-2.095121614371263	-0.20082527176233894	-0.05867020817269938	-0.6567544702926069	0.41984502044648114	0.4760131748532149	0.22818909414928318	3	TRUE
CACTIH010007335.1_488502	1.582100130441252	1.1525538719077943	0.0448271005381297	0.0496950304969503	0.0042995700429957	0.0752924707529247	0.1315065913370998	0.0339082793941712	0.1480829586903044	False	True	False	False	False	True	0.791050065220626	0.5762769359538972	0.02241355026906485	-0.101796029320295	-0.23936876162356255	-1.649489346492896	0.30536150968606	-0.11411777108144038	0.3450635212940123	0.6234506022562731	0.453116298311773	0.6141263703915859	1	FALSE
CACTIH010007335.1_492661	0.5182668233802125	0.4122819559038556	0.0117846781623149	0.6666666666666666	0.3333333333333333	1.0	0.6921056543931811	0.3883831735849756	1.0	False	False	False	False	False	False	0.5182668233802125	0.4122819559038556	0.0117846781623149	-0.28544659143842843	-0.3848056722878256	-1.9286822734908895	-0.6865711858766563	-0.6999071166745923	-0.2825851423046979	0.25336133785224435	0.234633315830509	0.3963116775661527	0	FALSE
CACTIH010007335.1_521177	1.7710469871605723	1.6352361315169943	0.0282411947490517	0.3333333333333333	0.1666666666666666	0.3333333333333333	0.3758612028132625	0.2843858601216332	0.3599546383958487	False	False	False	False	False	False	0.35420939743211444	0.3270472263033989	0.00564823894981034	-0.450739920845629	-0.48538952977994876	-2.248086938657926	-1.5793528681453617	-1.1050377797809	-1.0006331007356957	0.09593138892866804	0.1318121787833946	0.09356055181631581	0	FALSE
CACTIH010007335.1_52259	0.3351892491296961	0.8851992579497078	0.0682638463250759	0.6666666666666666	0.3333333333333333	0.3333333333333333	0.6921056543931811	0.3883831735849756	0.3599546383958487	False	False	False	False	False	False	0.3351892491296961	0.8851992579497078	0.0682638463250759	-0.4747099193929704	-0.05295895880768328	-1.1658092450539401	-1.7088195302533948	0.6367017829431929	1.4324161721712707	0.0846022880964883	0.7305997104078158	0.9091285184654797	0	FALSE
CACTIH010007335.1_540832	0.7649531566038471	0.5557217923565207	0.016209646072089	0.0001999800019998	0.0002999700029997	9.999000099990002e-05	0.0058105146489511	0.0080487628470582	0.0040568570644549	True	True	True	True	True	True	0.7649531566038471	0.5557217923565207	0.016209646072089	-0.11636515890043085	-0.25514257223637127	-1.790226467607796	0.22667078415955352	-0.17765136894311465	0.028674897354654363	0.5913726987763934	0.42748261651311914	0.5097618024726718	3	TRUE
CACTIH010007335.1_569566	1.5848189444092595	2.481212611850877	0.0117209273204507	0.0416666666666666	0.0416666666666666	0.0416666666666666	0.1123487643727473	0.1234967458970003	0.1087423695029274	False	False	False	False	False	False	0.7924094722046298	1.2406063059254384	0.00586046366022535	-0.10105034168773713	0.09363398432665924	-2.232068022700088	0.30938911480133924	1.227147384647942	-0.9646212601015335	0.6249940331280729	0.8710041847661781	0.104444126211275	0	FALSE
CACTIH010007335.1_66886	0.3628776959635689	0.3654354012976361	0.0058044509515612	0.0666666666666666	0.0666666666666666	0.1	0.1553711285154858	0.1670361038463991	0.1755208624252918	False	False	False	False	False	False	0.3628776959635689	0.3654354012976361	0.0058044509515612	-0.44023972460084293	-0.43718938297283433	-2.236238854303436	-1.5226392493853578	-0.9108977067645427	-0.9739976325980888	0.10150046939392493	0.17437586519642942	0.10153229271086925	0	FALSE
CACTIH010007335.1_79305	1.0573594520034455	0.8637579515780004	0.005419752916984	1.0	0.3333333333333333	1.0	1.0	0.3883831735849756	1.0	False	False	False	False	False	False	0.2114718904006891	0.17275159031560008	0.0010839505833968	-0.6747473524269455	-0.7625779459097088	-2.9649905165497366	-2.7892609287131553	-2.2214945317088217	-2.6122913093842355	0.03589670151319872	0.03653316785208522	0.0033891832545706237	0	FALSE
CACTIH010007335.1_88492	0.8156062434905055	0.3983352681217756	0.0586936150571131	9.999000099990002e-05	9.999000099990002e-05	0.0012998700129987	0.0042316980423169	0.0047248658592787	0.0154224902221878	True	True	True	True	True	True	0.8156062434905055	0.3983352681217756	0.0586936150571131	-0.08851945834375542	-0.399751239981355	-1.2314091405970877	0.37707087275415313	-0.7601047259247041	1.2849422113779605	0.6501026301971454	0.21639855522141072	0.8803443282893376	3	TRUE
CACTIH010007336.1_118895	1.1432061279178802	0.0954170770763654	0.0077093524703927	0.1666666666666666	0.8333333333333334	0.1666666666666666	0.2700378973420299	0.8683163392190997	0.2646144907033144	False	False	False	False	False	False	1.1432061279178802	0.0954170770763654	0.0077093524703927	0.058124543734093134	-1.0203738913722333	-2.112982097998997	1.1691238814218692	-3.2598424827160586	-0.6969063065182234	0.8792941588301749	0.01775741085493341	0.20962018871226948	0	FALSE
CACTIH010007336.1_123312	0.3378266808284693	0.4382762745691289	0.0221065493268201	0.0410714285714285	0.0011904761904761	0.0001984126984126	0.1123487643727473	0.0166077374345952	0.0055439537651881	False	True	True	False	True	True	0.3378266808284693	0.4382762745691289	0.0221065493268201	-0.4713060537614777	-0.3582520385922058	-1.6554790423727008	-1.690434584559583	-0.5929546543688899	0.3315981923018159	0.08636848218689834	0.2692729963244069	0.6098461342625742	2	FALSE
CACTIH010007336.1_131057	0.6802765470714242	0.3392301451993786	0.0821998554128806	0.0333333333333333	0.3	0.0333333333333333	0.0939417040358743	0.3883831735849756	0.0907747638443538	False	False	False	False	False	False	0.6802765470714242	0.3392301451993786	0.0821998554128806	-0.1673145013355344	-0.46950556174541636	-1.0851289463704523	-0.0485166043020801	-1.0410604909491066	1.6137921195920297	0.48054799751778127	0.14474835712126274	0.9375626521552342	0	FALSE
CACTIH010007336.1_175639	0.4984647584039264	0.9097643133750812	0.0032586915279786	0.3333333333333333	0.3333333333333333	1.0	0.3758612028132625	0.3883831735849756	1.0	False	False	False	False	False	False	0.4984647584039264	0.9097643133750812	0.0032586915279786	-0.30236554100676377	-0.04107110290752543	-2.4869567484754187	-0.7779537499039485	0.6845835709738451	-1.5376320803234016	0.22960523175330566	0.7448406447404013	0.01594348178910688	0	FALSE
CACTIH010007336.1_245473	0.526170701775661	0.9540812471753326	0.0134879595103042	0.1666666666666666	0.1666666666666666	0.3333333333333333	0.2700378973420299	0.2843858601216332	0.3599546383958487	False	False	False	False	False	False	0.526170701775661	0.9540812471753326	0.0134879595103042	-0.27887333795195723	-0.02041464028806967	-1.8700537464321036	-0.6510677549355725	0.7677834661370041	-0.1507833912615126	0.2634175060066511	0.7684853692300349	0.4460037869747164	0	FALSE
CACTIH010007336.1_261091	1.7739517375602782	4.011295759910094	0.0205666884227768	0.3333333333333333	0.3333333333333333	0.3333333333333333	0.3758612028132625	0.3883831735849756	0.3599546383958487	False	False	False	False	False	False	0.3547903475120556	0.8022591519820187	0.00411333768455536	-0.450028204170849	-0.0956853198758137	-2.3858056356114066	-1.5755087468339473	0.4646089698095671	-1.3102360588938338	0.09639282702436075	0.6757522236542715	0.03382818591181759	0	FALSE
CACTIH010007336.1_318116	0.4958682358665143	0.119111930839409	0.0284608049296274	0.3333333333333333	1.0	0.3333333333333333	0.3758612028132625	1.0	0.3599546383958487	False	False	False	False	False	False	0.4958682358665143	0.119111930839409	0.0284608049296274	-0.304633710683931	-0.9240447352577016	-1.5457528213440717	-0.7902045790651405	-2.8718488635987223	0.5782717621908221	0.22664566327748342	0.022753671615192452	0.6906455359842156	0	FALSE
CACTIH010007336.1_342244	0.6740791389905222	0.8594858495510054	0.107429619786495	0.0166666666666666	0.0833333333333333	0.1166666666666666	0.0586872478709096	0.1670361038463991	0.2038520351423486	False	False	False	False	False	False	0.6740791389905222	0.8594858495510054	0.107429619786495	-0.17128911294649385	-0.06576126907873626	-0.9688759613150638	-0.06998426094087556	0.5851367646716421	1.875138391841612	0.47158973379795377	0.7149426384712079	0.9668878387194297	0	FALSE
CACTIH010007336.1_344091	0.4726216480959838	0.5349907802656797	0.0833604788758083	0.0333333333333333	0.0333333333333333	0.0166666666666666	0.0939417040358743	0.1037335974251051	0.0563266293826627	False	False	False	False	False	False	0.4726216480959838	0.5349907802656797	0.0833604788758083	-0.32548638970045835	-0.2716537023044571	-1.0790397991726255	-0.902833987154089	-0.24415473479028302	1.627481023327042	0.19989816538577815	0.4018489347144653	0.9396311677566153	0	FALSE
CACTIH010007336.1_347294	1.0724539840510416	0.3320340166330989	0.0586455963885305	0.0833333333333333	0.0833333333333333	0.1666666666666666	0.1553711285154858	0.1670361038463991	0.2646144907033144	False	False	False	False	False	False	1.0724539840510416	0.3320340166330989	0.0586455963885305	0.030378666916021105	-0.4788174208764802	-1.2317645928572654	1.0192629604125578	-1.0785667047549932	1.2841431254610196	0.8488710678314001	0.13676070456823713	0.8801852117046159	0	FALSE
CACTIH010007336.1_351407	0.4171667828474853	0.6565500795305733	0.032198580548717	0.6666666666666666	0.6666666666666666	0.3333333333333333	0.6921056543931811	0.7027153950656626	0.3599546383958487	False	False	False	False	False	False	0.4171667828474853	0.6565500795305733	0.032198580548717	-0.3796902798245261	-0.18273214172334995	-1.492163273442288	-1.1955998258241953	0.1140026445436005	0.6987454736314249	0.1436663643451557	0.5447833627699015	0.7272741737871339	0	FALSE
CACTIH010007336.1_354325	0.5288183224655666	0.547576679836166	0.017056665762269	0.0416666666666666	0.0416666666666666	0.0833333333333333	0.1123487643727473	0.1234967458970003	0.1480829586903044	False	False	False	False	False	False	0.5288183224655666	0.547576679836166	0.017056665762269	-0.2766935058525296	-0.2615550558523803	-1.7681058607751938	-0.6392940543526767	-0.20347950682016436	0.07840384094130537	0.26687033589511033	0.4178242398205165	0.5264372205514981	0	FALSE
CACTIH010007336.1_360817	0.4454334922091519	0.4581880564568609	0.0845374982544868	0.2666666666666666	0.1777777777777777	0.0888888888888888	0.3758612028132625	0.3027859078590785	0.1576164545890583	False	False	False	False	False	False	0.4454334922091519	0.4581880564568609	0.0845374982544868	-0.35121713140891986	-0.33895623571075006	-1.0729506085338256	-1.0418107683157194	-0.5152352109965284	1.6411700247209347	0.17076391872324853	0.29635463904402753	0.9416042134071634	0	FALSE
CACTIH010007336.1_366881	0.8028513085680363	-0.1794106987822005	0.0074500275496174	0.3333333333333333	1.0	0.3333333333333333	0.3758612028132625	1.0	0.3599546383958487	False	False	False	False	False	False	0.8028513085680363	0.1794106987822005	0.0074500275496174	-0.09536488043476851	-0.7461516622755935	-2.1278421212618155	0.3400974058140663	-2.1553329094864626	-0.7303128610546883	0.6366572787881681	0.03834709691791175	0.194695053065381	0	FALSE
CACTIH010007336.1_396529	1.0465687953285048	0.8622440886319712	0.0061213851183943	0.3333333333333333	0.3333333333333333	0.3333333333333333	0.3758612028132625	0.3883831735849756	0.3599546383958487	False	False	False	False	False	False	1.0465687953285048	0.8622440886319712	0.0061213851183943	0.01976778159925835	-0.064369774383959	-2.2131502966105803	0.9619514882712804	0.5907414131953694	-0.9220926558633206	0.8351870415453403	0.7167565675370344	0.11820771078969561	0	FALSE
CACTIH010007336.1_403300	0.5997042502688943	0.410396530750528	0.0457114660382228	0.0833333333333333	0.0833333333333333	0.0833333333333333	0.1553711285154858	0.1670361038463991	0.1480829586903044	False	False	False	False	False	False	0.5997042502688943	0.410396530750528	0.0457114660382228	-0.2220628731869225	-0.3867963191493354	-1.3399748499839037	-0.34422329554152475	-0.7079250243500571	1.0408775671122028	0.3652043852530749	0.2317533056470476	0.8230623577895524	0	FALSE
CACTIH010007336.1_40812	0.3221297778051721	-0.0695234565278328	0.0355664887688282	0.6666666666666666	1.0	0.3333333333333333	0.6921056543931811	1.0	0.3599546383958487	False	False	False	False	False	False	0.3221297778051721	0.0695234565278328	0.0355664887688282	-0.49196912696945533	-1.1578686440155606	-1.4489590075606886	-1.8020398944993081	-3.81364248304306	0.7958722168978978	0.07713972027304405	0.012936178337868157	0.7559151590370264	0	FALSE
CACTIH010007336.1_410152	0.3726530116046158	0.5090836755256261	0.0452819351451304	0.0048995100489951	0.0003999600039996	9.999000099990002e-05	0.0312690309869242	0.0080487628470582	0.0040568570644549	True	True	True	True	True	True	0.3726530116046158	0.5090836755256261	0.0452819351451304	-0.42869536465785163	-0.2932108289944998	-1.3440750216410389	-1.4602858977553659	-0.330982315759601	1.0316600439865375	0.10829474756153834	0.3657294699826563	0.8208983722373383	3	TRUE
CACTIH010007336.1_412609	0.92303962305662	0.4237478732394037	0.130298469281204	0.0055555555555555	0.0055555555555555	0.0055555555555555	0.0312690309869242	0.0352926311533403	0.0301121172919358	True	True	True	True	True	True	0.92303962305662	0.4237478732394037	0.130298469281204	-0.03477965573952902	-0.37289246847667057	-0.885060686256957	0.6673300837329318	-0.6519232325795546	2.0635620240053205	0.7541966999220329	0.24868331026142854	0.980030868617436	3	TRUE
CACTIH010007336.1_412736	0.4908563974850538	0.413500291944998	0.1099324488289252	0.0166666666666666	0.0055555555555555	0.0111111111111111	0.0586872478709096	0.0352926311533403	0.0528935009846992	False	True	False	False	False	True	0.4908563974850538	0.413500291944998	0.1099324488289252	-0.30904554433660547	-0.3835241794849366	-0.9588740976828031	-0.8140337576802141	-0.6947455326794564	1.8976234039434055	0.22048785144875652	0.23609718840994798	0.9688290610530336	1	FALSE
CACTIH010007336.1_417783	1.01033604974206	1.0193394539019762	0.0083379338691745	0.0666666666666666	0.0666666666666666	0.0666666666666666	0.1553711285154858	0.1670361038463991	0.1480829586903044	False	False	False	False	False	False	1.01033604974206	1.0193394539019762	0.0083379338691745	0.004465849301936716	0.008318834062205332	-2.078941553724772	0.8793027515838486	0.8835158690008194	-0.620380363144151	0.8158384648431906	0.7976991741849253	0.24643976641685364	0	FALSE
CACTIH010007336.1_432488	0.3516822883263545	0.4952521493663059	0.0062931630993289	0.0833333333333333	0.0833333333333333	0.0833333333333333	0.1553711285154858	0.1670361038463991	0.1480829586903044	False	False	False	False	False	False	0.3516822883263545	0.4952521493663059	0.0062931630993289	-0.4538495033800245	-0.3051736309718471	-2.201131012536537	-1.596148333129746	-0.37916597085626186	-0.8950723166749255	0.09408563654589717	0.3469537129855045	0.12729326777730043	0	FALSE
CACTIH010007336.1_434033	0.6541832537722138	0.6569617433912931	0.0725111282241584	0.3333333333333333	0.3333333333333333	0.3333333333333333	0.3758612028132625	0.3883831735849756	0.3599546383958487	False	False	False	False	False	False	0.6541832537722138	0.6569617433912931	0.0725111282241584	-0.18430057743422035	-0.18245991981282994	-1.1395953374914374	-0.1402617318817322	0.11509909725351644	1.4913471924740278	0.443028306840422	0.5453243591579551	0.9186755135487772	0	FALSE
CACTIH010007336.1_447492	0.675872885830183	0.5679139225469277	0.0066750833943663	0.0833333333333333	0.0833333333333333	0.0833333333333333	0.1553711285154858	0.1670361038463991	0.1480829586903044	False	False	False	False	False	False	0.675872885830183	0.5679139225469277	0.0066750833943663	-0.17013497591267013	-0.2457174843519544	-2.1755433041226584	-0.06375054052202321	-0.13968909348804917	-0.8375490435633551	0.4740878641780833	0.44291692523111686	0.14797842379111176	0	FALSE
CACTIH010007336.1_455102	0.8815795674844729	0.6987874000007155	0.0100242192466935	0.0055555555555555	0.0333333333333333	0.0055555555555555	0.0312690309869242	0.1037335974251051	0.0301121172919358	True	False	True	True	True	False	0.8815795674844729	0.6987874000007155	0.0100242192466935	-0.05473848409072255	-0.15565493448403428	-1.998949443152387	0.5595285383505768	0.22306395117314515	-0.4405515192008424	0.7180613235317517	0.5884131303005712	0.3291803904720989	2	FALSE
CACTIH010007336.1_465122	1.5966092341747216	1.1045286706494932	0.0160121721701142	0.1666666666666666	0.25	0.0833333333333333	0.2700378973420299	0.3883831735849756	0.1480829586903044	False	False	False	False	False	False	1.5966092341747216	1.1045286706494932	0.0160121721701142	0.2031986367348128	0.04317699349243516	-1.7955497488112149	1.9526975033417076	1.02391721765401	0.016707723367793095	0.9647238531672157	0.8299202825910544	0.5056247712699095	0	FALSE
CACTIH010007336.1_465893	0.477676329173728	0.6640700478953424	0.0177837883797894	0.25	0.0833333333333333	0.0833333333333333	0.3758612028132625	0.1670361038463991	0.1480829586903044	False	False	False	False	False	False	0.477676329173728	0.6640700478953424	0.0177837883797894	-0.3208662792607924	-0.17778610766527558	-1.7499757182148543	-0.8778798647742874	0.1339242314428797	0.11916189262695202	0.2058332139958948	0.5523573122026508	0.540614508250195	0	FALSE
CACTIH010007336.1_469381	1.1846462597943563	0.1469926549108638	0.0213884755890527	0.3333333333333333	1.0	0.3333333333333333	0.3758612028132625	1.0	0.3599546383958487	False	False	False	False	False	False	1.1846462597943563	0.1469926549108638	0.0213884755890527	0.07358868760017943	-0.8327043660095015	-1.6698201675955948	1.2526487545980785	-2.503949030717525	0.2993581632386303	0.8940124429169253	0.029325186564195586	0.5999968176683056	0	FALSE
CACTIH010007336.1_478671	0.5789525998565195	0.9917489159990892	0.0417707771124805	0.0333333333333333	0.2722222222222222	0.0055555555555555	0.0939417040358743	0.3883831735849756	0.0301121172919358	False	False	True	False	True	False	0.5789525998565195	0.9917489159990892	0.0417707771124805	-0.23735699147710163	-0.0035982655458927557	-1.3791274449521962	-0.42682982724423646	0.8355162934535127	0.9528593133100677	0.33524273234999286	0.7860677518417745	0.8008178592454691	1	FALSE
CACTIH010007336.1_483058	0.5791782945407931	0.834008593682031	0.0813753104493154	0.0452380952380952	0.0015873015873015	0.0063492063492063	0.1210078132125375	0.0184975232444163	0.0340729716871802	False	True	True	False	True	True	0.5791782945407931	0.834008593682031	0.0813753104493154	-0.2371877222559973	-0.07882947433893173	-1.0895073415737682	-0.4259155709913326	0.5325007772013174	1.6039491270505748	0.3356723471287412	0.698028545515299	0.936273807818989	2	FALSE
CACTIH010007336.1_50940	0.7324562127964692	0.4510034121044214	0.0314532149472636	0.0003968253968253	0.019047619047619	0.0087301587301587	0.0071167288707142	0.0736940232877192	0.0435793713831837	True	False	True	True	True	False	0.7324562127964692	0.4510034121044214	0.0314532149472636	-0.13521833289778068	-0.34582017241801216	-1.5023349571345566	0.12484109473516376	-0.5428817071547274	0.67587869206698	0.5505274714783522	0.28675990898531356	0.7201934857670215	2	FALSE
CACTIH010007336.1_512276	0.6898075823996064	0.1912777797177534	0.0868969997526581	0.3333333333333333	1.0	0.3333333333333333	0.3758612028132625	1.0	0.3599546383958487	False	False	False	False	False	False	0.6898075823996064	0.1912777797177534	0.0868969997526581	-0.16127203615562405	-0.7183354779939353	-1.0609952179513165	-0.01588006507985397	-2.0432951584586903	1.6680467260851006	0.4937069390742597	0.04243639314525753	0.9449774850032618	0	FALSE
CACTIH010007336.1_530375	0.7281941112199273	0.5668266902933334	0.0246072912355649	0.3333333333333333	0.3333333333333333	0.3333333333333333	0.3758612028132625	0.3883831735849756	0.3599546383958487	False	False	False	False	False	False	0.7281941112199273	0.5668266902933334	0.0246072912355649	-0.13775283745237932	-0.24654970822308409	-1.6089361906935222	0.11115173867894959	-0.1430411165379712	0.4362303510409926	0.5448151860868459	0.44121437777459543	0.6447244896335546	0	FALSE
CACTIH010007336.1_63329	2.471419946132785	2.112342027426307	0.3069111813204078	0.3333333333333333	0.3333333333333333	0.3333333333333333	0.3758612028132625	0.3883831735849756	0.3599546383958487	False	False	False	False	False	False	0.6178549865331963	0.5280855068565767	0.07672779533010195	-0.20911344390558045	-0.2772957514256991	-1.1150472804872238	-0.27428088891399777	-0.26687972425438394	1.5465332437050117	0.3915540916829761	0.3920632647540853	0.9273951023915222	0	FALSE
CACTIH010007336.1_80235	0.4797700054415433	0.5931756076637951	0.0493320358608201	0.0166666666666666	0.0166666666666666	0.0166666666666666	0.0586872478709096	0.0649460565476188	0.0563266293826627	False	False	False	False	False	False	0.4797700054415433	0.5931756076637951	0.0493320358608201	-0.318966907010987	-0.22681671616493265	-1.3068709614712506	-0.8676209828307919	-0.0635607669379726	1.115297831294027	0.20815631613283053	0.47405604086113895	0.8416949098604548	0	FALSE
CACTIH010007336.1_84361	0.7015882939648374	0.5241151896232977	0.0067041173275945	0.0833333333333333	0.3333333333333333	0.0833333333333333	0.1553711285154858	0.3883831735849756	0.1480829586903044	False	False	False	False	False	False	0.7015882939648374	0.5241151896232977	0.0067041173275945	-0.15391766580633764	-0.2805732536269478	-2.1736583937988736	0.023842331195969218	-0.2800808150976959	-0.8333116101210121	0.5096822441803109	0.3866692125320222	0.14985599949082692	0	FALSE
CACTIH010007336.1_84944	0.7913104951024129	1.4270160807117702	0.0064945640108805	0.0333333333333333	0.1	0.0333333333333333	0.0939417040358743	0.1963416539098378	0.0907747638443538	False	False	False	False	False	False	0.7913104951024129	1.4270160807117702	0.0064945640108805	-0.10165307421329853	0.15442886710556322	-2.1874499984053046	0.30613363824908746	1.4720164102330504	-0.8643162716401431	0.6237051887918278	0.9084124938342324	0.13798590227059365	0	FALSE
CACTIH010007337.1_111019	0.9060355902485212	1.9723995185877896	0.0862005386347577	0.1	0.2	0.0333333333333333	0.1834038579391251	0.3374244986711766	0.0907747638443538	False	False	False	False	False	False	0.9060355902485212	1.9723995185877896	0.0862005386347577	-0.0428547423397876	0.2949948878589521	-1.0644900204238699	0.6237149576700751	2.0381868337773557	1.6601901226781834	0.7400035005648639	0.960157207185705	0.9437841106178497	0	FALSE
CACTIH010007337.1_126040	1.6746300849218358	0.341096917480661	0.0132659758652105	0.3333333333333333	1.0	0.3333333333333333	0.3758612028132625	1.0	0.3599546383958487	False	False	False	False	False	False	1.6746300849218358	0.341096917480661	0.0132659758652105	0.2239188890926124	-0.4671222053278368	-1.8772607971488617	2.0646116490811095	-1.0314608316205875	-0.16698543405500305	0.9706429901188601	0.14681687272264388	0.43984597514598944	0	FALSE
CACTIH010007337.1_142520	0.6431019860528537	-0.5223414465737546	0.0265602552092089	0.4666666666666667	0.6277777777777778	0.0055555555555555	0.5212675956206456	0.7027153950656626	0.0301121172919358	False	False	True	False	True	False	0.6431019860528537	0.5223414465737546	0.0265602552092089	-0.1917201492098565	-0.2820455125430048	-1.575767756283739	-0.180336293845739	-0.28601076495046485	0.5107957197084856	0.42768946807325725	0.38413925883494837	0.6689261221697137	1	FALSE
CACTIH010007337.1_148074	0.7722884300626962	0.4117748647592973	0.0633449490155154	0.0105989401059894	0.0066993300669933	0.1050894910508949	0.0534890846418996	0.041935537521945	0.1843664473683273	False	True	False	False	False	True	0.7722884300626962	0.4117748647592973	0.0633449490155154	-0.11222047143841947	-0.38534016677456256	-1.1982880090701133	0.24905705381776114	-0.7020599482644463	1.3594012392742223	0.6002673158623323	0.2339968494916225	0.8945852626219231	1	FALSE
CACTIH010007337.1_149087	1.101695322285546	0.8922902346312963	0.0535877024419656	0.0055555555555555	0.0055555555555555	0.0055555555555555	0.0312690309869242	0.0352926311533403	0.0301121172919358	True	True	True	True	True	True	1.101695322285546	0.8922902346312963	0.0535877024419656	0.0420615054547683	-0.04949385997707527	-1.2709348628139445	1.082364262090628	0.6506584736287043	1.196085136831218	0.8623641542157939	0.7348481232198832	0.8611071331964931	3	TRUE
CACTIH010007337.1_160214	0.2053997479558988	0.4179524351102433	0.0322091007899511	0.4333333333333333	0.0666666666666666	0.0333333333333333	0.4846543992027334	0.1670361038463991	0.0907747638443538	False	False	False	False	False	False	0.2053997479558988	0.4179524351102433	0.0322091007899511	-0.6874000936570926	-0.37887314010187634	-1.4920213995955067	-2.8576008650026186	-0.6760121224049467	0.6990644177081584	0.03432144732445463	0.24125256575492865	0.7274332903718554	0	FALSE
CACTIH010007337.1_160644	0.6441924909005321	0.6752778345002186	0.0666508487205929	0.6666666666666666	0.6666666666666666	0.3333333333333333	0.6921056543931811	0.7027153950656626	0.3599546383958487	False	False	False	False	False	False	0.6441924909005321	0.6752778345002186	0.0666508487205929	-0.19098434188743876	-0.17051750544379057	-1.1761943159827049	-0.17636205422282336	0.1632006353437423	1.4090696785480141	0.4291215173357519	0.5642433210813563	0.9042595509729979	0	FALSE
CACTIH010007337.1_172823	0.547174318864992	0.8216315605471788	0.0074957026793642	0.0027777777777777	0.0027777777777777	0.0027777777777777	0.020526161081716	0.0231900903294361	0.0196815107102587	True	True	True	True	True	True	0.547174318864992	0.8216315605471788	0.0074957026793642	-0.26187429403090623	-0.08532288695187666	-2.125187648277208	-0.5592525856046412	0.5063466743134734	-0.7243453874540414	0.29080147023724284	0.6892453100386653	0.19743185832259297	3	TRUE
CACTIH010007337.1_176555	1.201934958760509	0.352029047621823	0.0244670755393585	0.0023809523809523	0.0031746031746031	0.0007936507936507	0.020526161081716	0.0256742099748141	0.0099156948210504	True	True	True	True	True	True	1.201934958760509	0.352029047621823	0.0244670755393585	0.0798809669881262	-0.45342149930202724	-1.6114179371876458	1.2866345893406095	-0.9762772638428705	0.4306511807977627	0.8994064951389883	0.15884608652759877	0.6429742072016166	3	TRUE
CACTIH010007337.1_193219	0.2845172194982505	0.6247422845355161	0.0582849254128374	0.6666666666666666	0.3333333333333333	0.3333333333333333	0.6921056543931811	0.3883831735849756	0.3599546383958487	False	False	False	False	False	False	0.2845172194982505	0.6247422845355161	0.0582849254128374	-0.5458914441836179	-0.20429909863383156	-1.234443754959159	-2.093284902673181	0.027135469509944516	1.2781201486940261	0.060161980683246616	0.5116234665139148	0.8786895158082327	0	FALSE
CACTIH010007337.1_19477	0.5822768085423774	0.5406016518644843	0.0286473171324858	0.0833333333333333	0.0833333333333333	0.0833333333333333	0.1553711285154858	0.1670361038463991	0.1480829586903044	False	False	False	False	False	False	0.5822768085423774	0.5406016518644843	0.0286473171324858	-0.23487050702858306	-0.2671226316033786	-1.5429160441717986	-0.4133998371965759	-0.22590453318260212	0.5846490705999184	0.3405254029627508	0.40891371107610547	0.6923958184161535	0	FALSE
CACTIH010007337.1_194864	-0.1700010407547736	-0.7468061299631047	0.0020703996213636	1.0	0.6666666666666666	0.6666666666666666	1.0	0.7027153950656626	0.6837252566131954	False	False	False	False	False	False	0.1700010407547736	0.7468061299631047	0.0020703996213636	-0.7695484198413047	-0.12679212591548128	-2.6839458204355213	-3.301300082081274	0.33931728511794834	-1.980479716503659	0.026572469648511465	0.6309290817381896	0.007080688020112336	0	FALSE
CACTIH010007337.1_206320	1.4889377475355143	1.1883978403830835	0.0710813287261393	0.0833333333333333	0.0833333333333333	0.0833333333333333	0.1553711285154858	0.1670361038463991	0.1480829586903044	False	False	False	False	False	False	0.7444688737677572	0.5941989201915417	0.03554066436306965	-0.12815345537788192	-0.2260681417536288	-1.4492744581706056	0.16299988347671843	-0.060545666352277774	0.7951630579808912	0.5665823348767642	0.4753926201728006	0.7558037774277213	0	FALSE
CACTIH010007337.1_206670	0.7586758896908151	0.4348930762352477	0.0089073912587051	0.0055555555555555	0.0055555555555555	0.0055555555555555	0.0312690309869242	0.0352926311533403	0.0301121172919358	True	True	True	True	True	True	0.7586758896908151	0.4348930762352477	0.0089073912587051	-0.11994371736023116	-0.3616175065143883	-2.0502494708049115	0.20734228824689122	-0.6065100526700893	-0.5558782008073403	0.5836078094419781	0.2650245835123395	0.27689468073257273	3	TRUE
CACTIH010007337.1_207047	0.5699850503502251	0.4167109435785885	0.0085451346420699	0.3333333333333333	0.3333333333333333	0.3333333333333333	0.3758612028132625	0.3883831735849756	0.3599546383958487	False	False	False	False	False	False	0.5699850503502251	0.4167109435785885	0.0085451346420699	-0.24413653491618695	-0.3801650940390382	-2.0682810898949926	-0.46344747066800485	-0.6812158416529004	-0.5964147636282592	0.322242907378236	0.239820516492434	0.2579438954922272	0	FALSE
CACTIH010007337.1_226659	1.3934179237670057	1.073268008965396	0.0025217321285885	0.0333333333333333	0.0333333333333333	0.6333333333333333	0.0939417040358743	0.1037335974251051	0.6720658505698607	False	False	False	False	False	False	1.3934179237670057	1.073268008965396	0.0025217321285885	0.14408139263678832	0.030708184483111942	-2.598301048315876	1.633393676464924	0.9736954724550985	-1.7879432244688953	0.941858799942718	0.8191003548299839	0.009435613473992395	0	FALSE
CACTIH010007337.1_232214	1.848689704183267	1.1999418092668368	0.0373984686660726	0.0888888888888888	0.0222222222222222	0.0222222222222222	0.1653465932634817	0.0829975634397099	0.0723589451323764	False	False	False	False	False	False	1.848689704183267	1.1999418092668368	0.0373984686660726	0.26686402253299724	0.07916018560839413	-1.4271461802457805	2.296566735324842	1.1688499617950039	0.8449092468138093	0.9794262255954939	0.8601683453466354	0.7707130014161376	0	FALSE
CACTIH010007337.1_243586	0.955508578968406	0.3608601959382315	0.0262385684839457	0.0333333333333333	0.0166666666666666	0.0166666666666666	0.0939417040358743	0.0649460565476188	0.0563266293826627	False	False	False	False	False	False	0.955508578968406	0.3608601959382315	0.0262385684839457	-0.01976540930816959	-0.4426610194027741	-1.5810598627598713	0.7484249726498589	-0.9329363096816333	0.4988986290726962	0.7794166786004105	0.16891816634047765	0.6649800308686175	0	FALSE
CACTIH010007337.1_265714	0.9538309490334848	0.3692633445941534	0.046334568943904	0.0003968253968253	0.0099206349206349	0.0115079365079365	0.0071167288707142	0.0563523267224459	0.0547328050336223	True	False	False	True	False	False	0.9538309490334848	0.3692633445941534	0.046334568943904	-0.02052859008374138	-0.4326638010156527	-1.334094872918139	0.7443028836391669	-0.8926696126650646	1.0540962391860293	0.7782233042149983	0.17916527439655036	0.8265788343119004	1	FALSE
CACTIH010007337.1_267420	0.6475100807005304	0.6081293832819964	0.0110283207928043	0.0166666666666666	0.0166666666666666	0.3833333333333333	0.0586872478709096	0.0649460565476188	0.4130606611343529	False	False	False	False	False	False	0.6475100807005304	0.6081293832819964	0.0110283207928043	-0.18875346592078823	-0.21600401206350608	-1.9574906095849012	-0.16431265570455308	-0.02000946465344565	-0.3473486513388607	0.43376772160962335	0.49160660015593427	0.369420974748198	0	FALSE
CACTIH010007337.1_281432	0.4228355070859946	0.9514818184163624	0.0081515616836264	0.1666666666666666	0.3333333333333333	0.1666666666666666	0.2700378973420299	0.3883831735849756	0.2646144907033144	False	False	False	False	False	False	0.4228355070859946	0.9514818184163624	0.0081515616836264	-0.373828550494134	-0.021599506102014138	-2.08875918075582	-1.1639394763632736	0.7630110753691027	-0.6424511962128989	0.1489331232994415	0.7669737616751794	0.2353652521202285	0	FALSE
CACTIH010007337.1_311229	0.4694388761085501	0.8874166748707492	0.0047009238723694	0.0166666666666666	0.0166666666666666	0.0166666666666666	0.0586872478709096	0.0649460565476188	0.0563266293826627	False	False	False	False	False	False	0.4694388761085501	0.8874166748707492	0.0047009238723694	-0.3284209475872357	-0.051872414997067746	-2.327816781799961	-0.9186841096984648	0.641078153321742	-1.1798723459239981	0.19630213057106943	0.7320954063041991	0.05271532451827454	0	FALSE
CACTIH010007337.1_313311	1.7112811180350331	1.8602244983495675	0.018723303248319	0.3333333333333333	0.3333333333333333	0.3333333333333333	0.3758612028132625	0.3883831735849756	0.3599546383958487	False	False	False	False	False	False	1.7112811180350331	1.8602244983495675	0.018723303248319	0.233321358449879	0.2695653595463865	-1.7276175286768587	2.115396229683155	1.9357620319789446	0.16942494167658093	0.9727751523541299	0.953410663993508	0.5570512514519388	0	FALSE
CACTIH010007337.1_32388	0.9358708657366628	-0.1156875334359306	0.0863641544967369	0.6666666666666666	1.0	0.3333333333333333	0.6921056543931811	1.0	0.3599546383958487	False	False	False	False	False	False	0.9358708657366628	0.1156875334359306	0.0863641544967369	-0.028784072380501305	-0.9367134383835128	-1.0636664743552868	0.6997134050481465	-2.9228757403364614	1.6620415219772848	0.7648415994399096	0.021942177033112163	0.9441500787627094	0	FALSE
CACTIH010007337.1_348269	0.6824746566349605	0.947404926728284	0.0052927243168064	0.0055555555555555	0.0222222222222222	0.0055555555555555	0.0312690309869242	0.0829975634397099	0.0301121172919358	True	False	True	True	True	False	0.6824746566349605	0.947404926728284	0.0052927243168064	-0.16591347130251355	-0.023464361168813414	-2.276320726603446	-0.040949366384644484	0.7554998306361324	-1.0641049782752812	0.48382579916304674	0.7649848043661591	0.07721927856540488	2	FALSE
CACTIH010007337.1_355086	0.4352034426634876	0.5199964378239786	0.006429784386169	0.0833333333333333	0.0833333333333333	0.0833333333333333	0.1553711285154858	0.1670361038463991	0.1480829586903044	False	False	False	False	False	False	0.4352034426634876	0.5199964378239786	0.006429784386169	-0.36130767782310697	-0.28399963143960183	-2.191803590289938	-1.0963117880179456	-0.29388154565132346	-0.8741035042811189	0.16077139720273045	0.3811478670421818	0.13451716072366224	0	FALSE
CACTIH010007337.1_356269	1.9743833041789915	0.6256408260595019	0.0549457034916145	0.0002999700029997	0.4827517248275172	0.0005999400059994	0.0071167288707142	0.5536606746639471	0.0095769442613777	True	False	True	True	True	False	0.9871916520894958	0.31282041302975094	0.02747285174580725	-0.005598525785302918	-0.5047049148931265	-1.5610962574638139	0.8249430883500483	-1.1828360962718756	0.543778455791131	0.8012315623657453	0.11773036103553074	0.6787595271055102	2	FALSE
CACTIH010007337.1_357155	0.6382739916581934	0.8717947811995757	0.0347133665898983	0.0833333333333333	0.0833333333333333	0.0833333333333333	0.1553711285154858	0.1670361038463991	0.1480829586903044	False	False	False	False	False	False	0.6382739916581934	0.8717947811995757	0.0347133665898983	-0.19499285180935585	-0.05958573511531851	-1.4595032653111661	-0.19801280228576387	0.6100105190892522	0.772167858206264	0.42119751141661493	0.7221824430760418	0.7488981176508027	0	FALSE
CACTIH010007337.1_360010	0.3687073230126008	1.175350848616291	0.0077238061869757	0.3333333333333333	0.3333333333333333	0.3333333333333333	0.3758612028132625	0.3883831735849756	0.3599546383958487	False	False	False	False	False	False	0.3687073230126008	1.175350848616291	0.0077238061869757	-0.43331823664834423	0.07016752522383787	-2.1121686324823665	-1.4852549358126579	1.1326294135328696	-0.69507756912904	0.1054624723534934	0.8533422438620778	0.21043168329434978	0	FALSE
CACTIH010007337.1_365682	1.4483490712041205	2.7891440879961094	0.0698793011591779	0.3333333333333333	0.3333333333333333	0.6666666666666666	0.3758612028132625	0.3883831735849756	0.6837252566131954	False	False	False	False	False	False	0.7241745356020602	1.3945720439980547	0.03493965057958895	-0.14015675049656098	0.1444409549610603	-1.4566814425733279	0.09816773297642606	1.431787196808154	0.7785115478167439	0.5392779289385332	0.9031139115630022	0.7506324884242684	0	FALSE
CACTIH010007337.1_37471	0.8785792522696952	0.5281178011404264	0.05677837574699	0.1666666666666666	0.1666666666666666	0.0833333333333333	0.2700378973420299	0.2843858601216332	0.1480829586903044	False	False	False	False	False	False	0.8785792522696952	0.5281178011404264	0.05677837574699	-0.056219056853962564	-0.2772691936045465	-1.2458170354489266	0.551531674550766	-0.2667727549258805	1.2525520786970836	0.7152290483237068	0.3921109997295018	0.8733591102200582	0	FALSE
CACTIH010007337.1_388471	0.6469294232091913	0.4628981008075626	0.0064442991222359	0.0001999800019998	9.999000099990002e-05	0.0108989101089891	0.0058105146489511	0.0047248658592787	0.0528935009846992	True	True	False	True	False	True	0.6469294232091913	0.4628981008075626	0.0064442991222359	-0.18914309612060398	-0.33451460105017194	-2.1908243093264543	-0.1664171248110907	-0.497345238985295	-0.8719020001290363	0.4330994319537925	0.3025442741896988	0.13534456696421468	2	FALSE
CACTIH010007337.1_39387	0.9689649043905324	0.8392081031170509	0.0990297648552635	0.0011998800119988	0.0011998800119988	0.1463853614638536	0.0146510314968114	0.0166245280233881	0.2527787006984148	True	True	False	True	False	True	0.9689649043905324	0.8392081031170509	0.0990297648552635	-0.013691952676329262	-0.07613033138977081	-1.0042342521747332	0.7812289027806548	0.5433723583881686	1.795650045758384	0.7887886454405143	0.7018950785240345	0.9591547727019587	2	FALSE
CACTIH010007337.1_406705	0.5373329336171293	0.416018338692988	0.0508889341117398	0.0055555555555555	0.0027777777777777	0.0055555555555555	0.0312690309869242	0.0231900903294361	0.0301121172919358	True	True	True	True	True	True	0.5373329336171293	0.416018338692988	0.0508889341117398	-0.26975654031747576	-0.3808875246193476	-1.2933766454960824	-0.601826143321806	-0.6841256403755428	1.1456341635179943	0.2780244084840963	0.23908858020271453	0.8493961525609814	3	TRUE
CACTIH010007337.1_417852	1.1399599483293563	1.26961445199866	0.0099151624725173	0.4166666666666667	0.0833333333333333	0.5833333333333334	0.4664288767767446	0.1670361038463991	0.619677659268775	False	False	False	False	False	False	0.5699799741646782	0.63480722599933	0.00495758123625865	-0.24414040268287232	-0.19735813832271226	-2.3047301605982415	-0.4634683612342508	0.05509220057544906	-1.1279717225805814	0.3222269957197639	0.5221410727640142	0.06251690613712667	0	FALSE
CACTIH010007337.1_435654	2.461920835028565	1.0527865740773754	0.1151211537355614	0.0111111111111111	0.0111111111111111	0.0055555555555555	0.0534890846418996	0.0593944033341838	0.0301121172919358	False	False	True	False	True	False	1.2309604175142825	0.5263932870386877	0.0575605768677807	0.0902440880803737	-0.2786896578071799	-1.239874862246924	1.3426078383245332	-0.27249408654588436	1.265910572800825	0.9082533772495107	0.38970833930020526	0.8758890639171321	1	FALSE
CACTIH010007337.1_44007	0.3689921267253243	0.7475169773358872	0.001858747849718	0.0055555555555555	0.0388888888888888	0.9388888888888888	0.0312690309869242	0.1197594080752643	0.9549034680303592	True	False	False	True	False	False	0.3689921267253243	0.7475169773358872	0.001858747849718	-0.4329829003889758	-0.12637893935194172	-2.7307795208808288	-1.4834437189242429	0.34098151385849457	-2.0857657271914967	0.1056375005966872	0.6316291947109647	0.006062341877893933	1	FALSE
CACTIH010007337.1_446823	0.4487736801163692	1.0755851609134242	0.0165332583275342	0.0333333333333333	0.0555555555555555	0.0111111111111111	0.0939417040358743	0.1583374903632486	0.0528935009846992	False	False	False	False	False	False	0.4487736801163692	1.0755851609134242	0.0165332583275342	-0.3479726217060206	0.031644801939259996	-1.7816415484721202	-1.0242865352381967	0.9774679709508528	0.04797450168398818	0.17428039524559644	0.8200073193628972	0.516635638932646	0	FALSE
CACTIH010007337.1_448622	1.4105960764025014	0.4168775465524694	0.0101954804038953	0.0833333333333333	0.1666666666666666	0.0833333333333333	0.1553711285154858	0.2843858601216332	0.1480829586903044	False	False	False	False	False	False	1.4105960764025014	0.4168775465524694	0.0101954804038953	0.14940267151261483	-0.3799914957851152	-1.9915923057519198	1.6621349470510938	-0.6805166243283767	-0.42401206919769613	0.9445478702245135	0.24005919136951645	0.3361178735659618	0	FALSE
CACTIH010007337.1_448978	0.5590254902200027	0.3297245140840304	0.0088321336529654	0.0001999800019998	0.0455954404559544	0.0016998300169983	0.0058105146489511	0.1338472906878119	0.0170708240777072	True	False	True	True	True	False	0.5590254902200027	0.3297245140840304	0.0088321336529654	-0.2525683888765514	-0.4818487630914505	-2.05393436756934	-0.5089895671964949	-1.0907763148482357	-0.5641621518177082	0.3067449520263497	0.13451716072366224	0.27280538450522696	2	FALSE
CACTIH010007337.1_482818	2.1226166853360176	0.8693511295667785	0.0131047670843164	0.0416666666666666	0.0416666666666666	0.0416666666666666	0.1123487643727473	0.1234967458970003	0.1087423695029274	False	False	False	False	False	False	0.7075388951120059	0.2897837098555928	0.004368255694772133	-0.15024968093693916	-0.5379260319727595	-2.3596919482386496	0.04365383668129027	-1.3166437819898145	-1.2515303418207675	0.5180040415612519	0.09741117316657916	0.04168854519706589	0	FALSE
CACTIH010007337.1_484110	0.8829481251668133	0.8064682724919651	0.029502065351942	0.0007936507936507	0.0007936507936507	0.0015873015873015	0.0103441507701081	0.0117844755608827	0.0160407047527154	True	True	True	True	True	True	0.8829481251668133	0.8064682724919651	0.029502065351942	-0.05406481127588384	-0.09341271364725034	-1.530147579291202	0.5631671773149403	0.4737625506257483	0.6133536298618051	0.7193342562095247	0.6790141136410648	0.7011631422343151	3	TRUE
CACTIH010007337.1_488164	1.7486166977607134	0.1820120451025287	0.0123804276400266	0.0833333333333333	0.25	0.0833333333333333	0.1553711285154858	0.3883831735849756	0.1480829586903044	False	False	False	False	False	False	0.8743083488803567	0.09100602255126435	0.0061902138200133	-0.05833537445919204	-1.0409298662038127	-2.208294349485844	0.5401010282047354	-3.342637634164356	-0.9111760873237144	0.7110761054624724	0.016786799688131494	0.12188330389676516	0	FALSE
CACTIH010007337.1_519636	0.725411059301958	0.5908282766540739	0.0074777038824484	0.0833333333333333	0.0833333333333333	0.0833333333333333	0.1553711285154858	0.1670361038463991	0.1480829586903044	False	False	False	False	False	False	0.725411059301958	0.5908282766540739	0.0074777038824484	-0.13941582764005966	-0.2285387278134387	-2.126231736930522	0.10216960260196321	-0.07049666836818642	-0.7266925846233164	0.5407895364933887	0.47117603067767755	0.19638168886343024	0	FALSE
CACTIH010007337.1_526919	0.7979991379356844	0.945027440632937	0.02137973465587	0.1666666666666666	0.1666666666666666	0.3333333333333333	0.2700378973420299	0.2843858601216332	0.3599546383958487	False	False	False	False	False	False	0.7979991379356844	0.945027440632937	0.02137973465587	-0.0979975778096434	-0.024555580757994137	-1.6699976891275479	0.3258776910822338	0.7511046272030766	0.29895908023359724	0.6311200216398555	0.7636482250544975	0.5998217894251118	0	FALSE
CACTIH010007337.1_64255	0.9028116280333728	0.0889950156526235	0.0379034858216865	0.0166666666666666	0.7833333333333333	0.0166666666666666	0.0586872478709096	0.8204067858749813	0.0563266293826627	False	False	False	False	False	False	0.9028116280333728	0.0889950156526235	0.0379034858216865	-0.04440285593210498	-1.0506343162222658	-1.4213208479868356	0.615353292609247	-3.381725121650763	0.8580050728673524	0.7374099002339014	0.01634127325091094	0.7743885945232072	0	FALSE
CACTIH010007337.1_65946	0.7026570348469563	1.5367965188973849	0.0505585120897614	0.1666666666666666	0.3333333333333333	0.1666666666666666	0.2700378973420299	0.3883831735849756	0.2646144907033144	False	False	False	False	False	False	0.7026570348469563	1.5367965188973849	0.0505585120897614	-0.15325660132168772	0.18661636810469856	-1.2962057155942361	0.027412870096785506	1.601660907358604	1.1392741812454277	0.5113211450029437	0.9239104491861186	0.8477572517383487	0	FALSE
CACTIH010007337.1_70215	0.9316562256482772	0.6619557476047049	0.034417374833319	0.0333333333333333	0.1666666666666666	0.2	0.0939417040358743	0.2843858601216332	0.3155365884272625	False	False	False	False	False	False	0.9316562256482772	0.6619557476047049	0.034417374833319	-0.030744309583532366	-0.17917104260480698	-1.4632222583223053	0.6891257795580914	0.12834600423623885	0.7638072560288628	0.7615160628192277	0.5502887966012697	0.7463204289783124	0	FALSE
CACTIH010007337.1_75737	0.8282100607241724	0.7559361810054789	0.163343866889053	9.999000099990002e-05	0.0031996800319968	9.999000099990002e-05	0.0042316980423169	0.0258404383154591	0.0040568570644549	True	True	True	True	True	True	0.8282100607241724	0.7559361810054789	0.163343866889053	-0.08185949818711376	-0.12151486773567581	-0.7868971674404295	0.41304262342196973	0.36057297324797655	2.2842416882855807	0.6646140627237577	0.6392190558021863	0.9894346587744841	3	TRUE
CACTIH010007337.1_79830	1.139423864914033	0.7628611254356531	0.0088888930355662	0.0004999500049995	0.0001999800019998	0.0001999800019998	0.0085544127318822	0.0064090480294142	0.0055439537651881	True	True	True	True	True	True	0.5697119324570165	0.38143056271782655	0.0044444465177831	-0.244344684271655	-0.41858451137412134	-2.352182315512514	-0.4645717261500886	-0.8359611895566542	-1.2346480697827296	0.3218769392333763	0.1941858799942718	0.044091205626362436	3	TRUE
CACTIH010007337.1_91096	2.070399169406344	1.5718463634542337	0.0769691122868512	0.3333333333333333	0.3333333333333333	0.3333333333333333	0.3758612028132625	0.3883831735849756	0.3599546383958487	False	False	False	False	False	False	0.6901330564687814	0.5239487878180779	0.025656370762283734	-0.1610671699593761	-0.2807111600676775	-1.5908047770096727	-0.0147735425844684	-0.28063627329121194	0.47699126031684	0.4942161121453689	0.3864146259964676	0.6577720495807278	0	FALSE
CACTIH010007337.1_94111	1.2368441175134646	-0.0133121558724335	0.0367480251965523	0.0007936507936507	0.9626984126984128	0.0301587301587301	0.0103441507701081	0.9976372249259168	0.0907747638443538	True	False	False	True	False	False	1.2368441175134646	0.0133121558724335	0.0367480251965523	0.0923149678832212	-1.875751605856429	-1.4347659945194953	1.353793066190613	-6.7051243531442015	0.8277792775943462	0.9098127197797826	0.002418572087768708	0.7654621541203239	1	FALSE
CACTIH010007343.1_151188	2.4351432176206096	1.12397318733493	0.0218526894148098	0.0388888888888888	0.0833333333333333	0.0555555555555555	0.108822743666236	0.1670361038463991	0.1418501665718695	False	False	False	False	False	False	1.2175716088103048	0.561986593667465	0.0109263447074049	0.08549451271758292	-0.25027404451223456	-1.961525102360487	1.3169544505099031	-0.15804196128656892	-0.35641852293669407	0.9042118159975814	0.43566120896781074	0.365411236813213	0	FALSE
CACTIH010007343.1_153501	0.8094962272846935	1.488426681799118	0.048292894155294	0.0833333333333333	0.0833333333333333	0.0833333333333333	0.1553711285154858	0.1670361038463991	0.1480829586903044	False	False	False	False	False	False	0.8094962272846935	1.488426681799118	0.048292894155294	-0.09178517096651542	0.17272744665872886	-1.316116766891842	0.3594321185490678	1.54571924737924	1.0945125002380949	0.6437857017836969	0.9171798176523939	0.836825942367973	0	FALSE
CACTIH010007343.1_154204	1.5894404460734346	1.25141551778867	0.0152585470185114	0.0833333333333333	0.0833333333333333	0.0833333333333333	0.1553711285154858	0.1670361038463991	0.1480829586903044	False	False	False	False	False	False	0.7947202230367173	0.625707758894335	0.0076292735092557	-0.0997857354649154	-0.20362845965552462	-2.117516815379726	0.31621950097038376	0.02983666253197295	-0.707100724172052	0.6274921635082025	0.5126418126561332	0.20530812926631342	0	FALSE
CACTIH010007343.1_155033	0.781355727600061	0.956755272553879	0.0428604260646377	0.3333333333333333	0.3333333333333333	0.3333333333333333	0.3758612028132625	0.3883831735849756	0.3599546383958487	False	False	False	False	False	False	0.781355727600061	0.956755272553879	0.0428604260646377	-0.10715119997545464	-0.019199135756459484	-1.367943516061307	0.2764371829543295	0.7726792632278894	0.9780017053385022	0.6113100068420132	0.7697264785908635	0.8073575508775279	0	FALSE
CACTIH010007343.1_205899	0.5700798945063424	1.53245084196952	0.0062900120971909	0.1666666666666666	0.0833333333333333	0.0833333333333333	0.2700378973420299	0.1670361038463991	0.1480829586903044	False	False	False	False	False	False	0.5700798945063424	1.53245084196952	0.0062900120971909	-0.2440642753595303	0.1853865520949922	-2.201348519302235	-0.4630571826341	1.5967074666382564	-0.8955612897742153	0.32235428898754115	0.9232898945057043	0.12716597450952313	0	FALSE
CACTIH010007343.1_206286	1.1349878102398026	1.394954156302694	0.0128974743185711	0.05	0.0166666666666666	0.0166666666666666	0.1315065913370998	0.0649460565476188	0.0563266293826627	False	False	False	False	False	False	1.1349878102398026	1.394954156302694	0.0128974743185711	0.05499119723485268	0.14455993521397367	-1.8894953282202258	1.1522000626038016	1.432266424290189	-0.19448966619750907	0.8759367988925486	0.9032252931723074	0.42978980699158276	0	FALSE
CACTIH010007343.1_208732	2.0479591172096576	1.6502528865381034	0.0186105754009321	0.0055555555555555	0.0055555555555555	0.0111111111111111	0.0312690309869242	0.0352926311533403	0.0528935009846992	True	True	False	True	False	True	0.6826530390698858	0.5500842955127011	0.006203525133644034	-0.16579997201912608	-0.25957075364963833	-2.2073614538840833	-0.040336334500524526	-0.19548715409832607	-0.9090788612799964	0.48409629735707355	0.42076789663786657	0.12251977023565166	2	FALSE
CACTIH010007343.1_211741	0.4012806935823148	0.6058975901344271	0.0404758998412833	0.2222222222222222	0.1333333333333333	0.0222222222222222	0.3570679825122082	0.2552343821388321	0.0723589451323764	False	False	False	False	False	False	0.4012806935823148	0.6058975901344271	0.0404758998412833	-0.39655173454068016	-0.21760077484032733	-1.3928034874353694	-1.2866718488814661	-0.02644088992114052	0.9221144449490417	0.1293776950371537	0.4887902366063615	0.792575620156889	0	FALSE
CACTIH010007343.1_224634	1.47278281470372	1.3542881172812022	0.0190123643751567	0.1666666666666666	0.1666666666666666	0.6666666666666666	0.2700378973420299	0.2843858601216332	0.6837252566131954	False	False	False	False	False	False	1.47278281470372	1.3542881172812022	0.0190123643751567	0.16813870792202548	0.13171106791951429	-1.7209638709708261	1.763331953395094	1.3805138841017506	0.18438291146520885	0.9527105510207329	0.8952535522777539	0.5620793355291422	0	FALSE
CACTIH010007343.1_224768	0.7787955866122087	0.6776014130738056	0.0149975317743513	9.999000099990002e-05	9.999000099990002e-05	9.999000099990002e-05	0.0042316980423169	0.0047248658592787	0.0040568570644549	True	True	True	True	True	True	0.38939779330610436	0.3388007065369028	0.00749876588717565	-0.40960651392974573	-0.4700556926602262	-2.125010204940415	-1.3571832720974903	-1.043276302788791	-0.7239464802381599	0.12086495775454675	0.1443028306840422	0.19757506324884241	3	TRUE
CACTIH010007343.1_278514	0.4614513734963076	1.4498151341337897	0.0430374015246282	0.3333333333333333	0.3333333333333333	0.3333333333333333	0.3758612028132625	0.3883831735849756	0.3599546383958487	False	False	False	False	False	False	0.4614513734963076	1.4498151341337897	0.0430374015246282	-0.3358740570105057	0.16131262889427386	-1.366153958010407	-0.9589398150732871	1.4997427576575821	0.9820247790286454	0.1878212166054068	0.9121358219167184	0.8083758970197463	0	FALSE
CACTIH010007343.1_280322	1.301387326817334	2.3665703661733817	0.0267006320943927	0.1666666666666666	0.1666666666666666	0.3333333333333333	0.2700378973420299	0.2843858601216332	0.3599546383958487	False	False	False	False	False	False	0.433795775605778	0.7888567887244605	0.0089002106981309	-0.3627146815519615	-0.10300183267394802	-2.050599712012113	-1.1039112910378805	0.43513959216349635	-0.5566655718485799	0.1593870829156523	0.6654096456473658	0.276528712587713	0	FALSE
CACTIH010007343.1_284506	0.7011359192934471	0.7409235917064549	0.0227108981481192	0.119047619047619	0.0007936507936507	0.0003968253968253	0.2170143205211077	0.0117844755608827	0.0067534353496407	False	True	True	False	True	True	0.35056795964672355	0.37046179585322747	0.0113554490740596	-0.45522777901372713	-0.4312565723152148	-1.9447956860563496	-1.6035926700748604	-0.887001590869467	-0.3188094190851708	0.09341734689006635	0.180597323659045	0.38149792352856937	2	FALSE
CACTIH010007343.1_286718	2.0615774806921023	0.5737833830066834	0.0229299568496194	0.3333333333333333	0.3333333333333333	0.6666666666666666	0.3758612028132625	0.3883831735849756	0.6837252566131954	False	False	False	False	False	False	2.0615774806921023	0.5737833830066834	0.0229299568496194	0.3141996616232853	-0.2412520332475683	-1.639596762539569	2.552235803458759	-0.12170319384077821	0.3673028636892738	0.9858386239597753	0.44993396661734053	0.6219867296768342	0	FALSE
CACTIH010007343.1_312063	0.7605826682791762	0.3326363879263449	0.0341936475177386	0.0083333333333333	0.0083333333333333	0.0083333333333333	0.0429599704700187	0.0479206697776555	0.0416912115905109	True	True	True	True	True	True	0.7605826682791762	0.3326363879263449	0.0341936475177386	-0.11885357526479433	-0.4780302439582945	-1.4660545695065985	0.2132303594556113	-1.0753961213751353	0.7574399875280742	0.5859945582128026	0.1375085525164288	0.7446974398141518	3	TRUE
CACTIH010007343.1_312874	0.4784939701846745	0.3648008333719318	0.0166242315296659	0.0002999700029997	0.0002999700029997	0.0002999700029997	0.0071167288707142	0.0080487628470582	0.0067534353496407	True	True	True	True	True	True	0.4784939701846745	0.3648008333719318	0.0166242315296659	-0.3201235306813336	-0.43794417821528275	-1.7792584212212044	-0.8738681340610753	-0.913937863552192	0.05333196775702282	0.20674017852880805	0.17364392890670996	0.5183700097061117	3	TRUE
CACTIH010007343.1_345630	1.1148887046450364	0.312100774029626	0.066644240351666	0.3333333333333333	0.6666666666666666	0.3333333333333333	0.3758612028132625	0.7027153950656626	0.3599546383958487	False	False	False	False	False	False	1.1148887046450364	0.312100774029626	0.066644240351666	0.04723151548194185	-0.5057051542555947	-1.1762373780066948	1.1102884999649543	-1.1868648504505817	1.4089728715762195	0.8681719095581333	0.11690295479497828	0.9042118159975814	0	FALSE
CACTIH010007343.1_42082	0.6567476196144254	-0.0600800958213814	0.0862911083877487	0.0333333333333333	0.9333333333333332	0.0333333333333333	0.0939417040358743	0.967748960601861	0.0907747638443538	False	False	False	False	False	False	0.6567476196144254	0.0600800958213814	0.0862911083877487	-0.18260149264192002	-1.2212693833496935	-1.0640339525707878	-0.13108464176788892	-4.0690073518032275	1.6612154007236382	0.4468311932152688	0.011090425955097299	0.94400687383646	0	FALSE
CACTIH010007343.1_50858	2.226352982789714	0.9420299944974057	-0.0184765517227866	0.3333333333333333	0.6666666666666666	1.0	0.3758612028132625	0.7027153950656626	1.0	False	False	False	False	False	False	1.113176491394857	0.4710149972487028	0.0092382758613933	0.04656402611574559	-0.32696526459368797	-2.034409073558174	1.1066832590191378	-0.4669380965184485	-0.5202676849189525	0.8674081499514694	0.31425525482521044	0.29403153690709183	0	FALSE
CACTIH010007343.1_51864	0.7158834663731579	0.5582890172102645	0.0069435037320095	0.0015873015873015	0.0015873015873015	0.0015873015873015	0.016326864624736	0.0184975232444163	0.0160407047527154	True	True	True	True	True	True	0.7158834663731579	0.5582890172102645	0.0069435037320095	-0.1451576676782976	-0.253140915606303	-2.158421326735902	0.07115679871544071	-0.1695891162311006	-0.7990574301098302	0.5289989975655163	0.430601301573663	0.16384234728785782	3	TRUE
CACTIH010007343.1_95978	0.2434816346114872	0.5109914564377112	0.0094180589088108	0.6666666666666666	0.3333333333333333	0.3333333333333333	0.6921056543931811	0.3883831735849756	0.3599546383958487	False	False	False	False	False	False	0.1217408173057436	0.2554957282188556	0.0047090294544054	-0.914563786941619	-0.5926163566896911	-2.32706859308972	-4.084556513898253	-1.5369249291888563	-1.1781903561646165	0.016977739589797446	0.07258898595000557	0.053049469346189954	0	FALSE
CACTIH010007345.1_305700	1.6771501996038791	0.4404284205853416	0.0090232146224335	0.0833333333333333	0.0833333333333333	0.5833333333333334	0.1553711285154858	0.1670361038463991	0.619677659268775	False	False	False	False	False	False	1.6771501996038791	0.4404284205853416	0.0090232146224335	0.22457195821618695	-0.35612466403012777	-2.0446387125614067	2.068139003469055	-0.5843860362178347	-0.5432647547892879	0.9707225484112209	0.2727894728467548	0.28314796251213264	0	FALSE
CACTIH010007345.1_315917	0.4489723914787006	1.4244856905932402	0.0054034547775849	0.3333333333333333	0.6666666666666666	0.3333333333333333	0.3758612028132625	0.7027153950656626	0.3599546383958487	False	False	False	False	False	False	0.4489723914787006	1.4244856905932402	0.0054034547775849	-0.3477803641127169	0.15365809097275204	-2.2673284788639405	-1.023248114279564	1.4689118857737775	-1.0438896657416306	0.17450315846420672	0.9078714974461788	0.08215189269177527	0	FALSE
CACTIH010007345.1_322126	0.6824378257271667	0.6325716162124783	0.1725868698134372	0.0027777777777777	0.0472222222222222	0.025	0.020526161081716	0.1384417129262489	0.0809884020618556	True	False	False	True	False	False	0.6824378257271667	0.6325716162124783	0.1725868698134372	-0.16593690937671823	-0.19889029898186644	-0.762992247928338	-0.041075960019079955	0.048920979076242384	2.33798191353601	0.4838098875045746	0.5193087975559693	0.9910099129632282	1	FALSE
CACTIH010007345.1_326111	1.460092028095531	2.4798283361608724	0.0345244797200688	0.3333333333333333	1.0	0.6666666666666666	0.3758612028132625	1.0	0.6837252566131954	False	False	False	False	False	False	1.460092028095531	2.4798283361608724	0.0345244797200688	0.16438022978066585	0.3944216182300729	-1.4618728574678166	1.743031676004305	2.438656831747941	0.7668408201384038	0.951151208490461	0.9781373812592487	0.7474183334128917	0	FALSE
CACTIH010007345.1_349513	0.7845221305885883	0.6103548162624012	0.0287771821734085	0.0833333333333333	0.0833333333333333	0.0833333333333333	0.1553711285154858	0.1670361038463991	0.1480829586903044	False	False	False	False	False	False	0.7845221305885883	0.6103548162624012	0.0287771821734085	-0.10539480088909957	-0.21441762409352128	-1.540951733903672	0.2859238388083496	-0.013619826929776672	0.5890650016478126	0.6154152147278311	0.4943434054131462	0.693907425971009	0	FALSE
CACTIH010007345.1_461278	0.5231394678149576	0.6581118407875874	0.0088033481778315	0.1666666666666666	0.1666666666666666	0.1666666666666666	0.2700378973420299	0.2843858601216332	0.2646144907033144	False	False	False	False	False	False	0.5231394678149576	0.6581118407875874	0.0088033481778315	-0.28138251375644563	-0.18170029527742507	-2.0553521211903374	-0.6646203054460681	0.1181587054194142	-0.5673493785683981	0.2597578245580537	0.5465495568603116	0.2714688051935653	0	FALSE
CACTIH010007345.1_464300	0.5542834498983209	0.6388734559577129	0.0104279371815506	0.0833333333333333	0.0833333333333333	0.0833333333333333	0.1553711285154858	0.1670361038463991	0.1480829586903044	False	False	False	False	False	False	0.5542834498983209	0.6388734559577129	0.0104279371815506	-0.2562680886186862	-0.19458515564712403	-1.981801593708936	-0.5289723709280066	0.06626119267968744	-0.40200174323588267	0.2999984088341528	0.526421308893026	0.3460149251356469	0	FALSE
CACTIH010007345.1_477279	0.7605670450609997	0.5455784375280145	0.0508749808185786	0.0166666666666666	0.0166666666666666	0.0166666666666666	0.0586872478709096	0.0649460565476188	0.0563266293826627	False	False	False	False	False	False	0.7605670450609997	0.5455784375280145	0.0508749808185786	-0.11886249625052554	-0.26314280229521614	-1.293495741508975	0.2131821754624812	-0.20987461618730244	1.1453664258853269	0.5859786465543304	0.4150556112463602	0.8493006826101485	0	FALSE
CACTIH010007345.1_477583	0.5486204203005473	0.2075449208571206	0.0084484540076306	0.1666666666666666	0.3333333333333333	0.0833333333333333	0.2700378973420299	0.3883831735849756	0.1480829586903044	False	False	False	False	False	False	0.5486204203005473	0.2075449208571206	0.0084484540076306	-0.26072803147666285	-0.6828878904267114	-2.0732227558293537	-0.5530613967940027	-1.9005197170042507	-0.6075240351023008	0.2927267809123745	0.048323706779957676	0.2523111683930816	0	FALSE
CACTIH010007345.1_520683	0.3239685520684929	1.6519584385902772	0.003558495395527	0.6666666666666666	0.3333333333333333	1.0	0.6921056543931811	0.3883831735849756	1.0	False	False	False	False	False	False	0.3239685520684929	1.6519584385902772	0.003558495395527	-0.48949714512048803	0.21799911676283903	-2.448733591786897	-1.788688235835443	1.7280640309907103	-1.4517032802207863	0.0781898897322068	0.9371330373764858	0.020303276210479417	0	FALSE
CACTIH010007345.1_521808	0.5708060547793793	0.8785434548811172	0.0304948347858393	0.0833333333333333	0.0833333333333333	0.3333333333333333	0.1553711285154858	0.1670361038463991	0.3599546383958487	False	False	False	False	False	False	0.5708060547793793	0.8785434548811172	0.0304948347858393	-0.2435114287891231	-0.05623675238343798	-1.5157737152097952	-0.46007114990710046	0.623499518504537	0.6456672585717091	0.3233567234712874	0.7263831209126927	0.7111079287794166	0	FALSE
CACTIH010007346.1_239022	0.9869801424268676	0.1668589375725271	0.0346418686682268	0.0138888888888888	0.225	0.0388888888888888	0.0586872478709096	0.3781407942238267	0.1052290536467749	False	False	False	False	False	False	0.9869801424268676	0.1668589375725271	0.0346418686682268	-0.005691585041802532	-0.7776505259916662	-1.4603986891024263	0.824440457058959	-2.282203720196691	0.770154871874619	0.8010247108056072	0.03489426702945248	0.7483889445796935	0	FALSE
CACTIH010007346.1_240317	0.5357244519650826	0.5323667653447249	0.0228338009650125	0.0003968253968253	0.0003968253968253	0.0011904761904761	0.0071167288707142	0.0080487628470582	0.0142591685044504	True	True	True	True	True	True	0.5357244519650826	0.5323667653447249	0.0228338009650125	-0.2710585307577084	-0.2737890645383028	-1.6414217888719875	-0.6088584489792541	-0.2527555256064219	0.3632000543849997	0.2758126879564657	0.39817334160739576	0.6205705920728117	3	TRUE
CACTIH010007346.1_254133	1.042229933393477	0.6494055146949838	0.0084693839644066	0.0166666666666666	0.05	0.05	0.0586872478709096	0.1432834800054717	0.1280762176482576	False	False	False	False	False	False	1.042229933393477	0.6494055146949838	0.0084693839644066	0.017963542176479958	-0.18748402770350098	-2.07214817769629	0.9522064373798714	0.0948630453460363	-0.6051082950747798	0.8329434977007654	0.5378617913345108	0.2535522777539103	0	FALSE
CACTIH010007346.1_257381	0.7092757420160547	0.3126724092560604	-0.002532398882286	0.0010998900109989	0.3422657734226577	0.9092090790920908	0.0137397709245175	0.3986651542422301	0.9259011406439484	True	False	False	True	False	False	0.7092757420160547	0.3126724092560604	0.002532398882286	-0.14918489323017123	-0.5049104399483282	-2.5964678868332114	0.04940496386540942	-1.1836639080497777	-1.7838221266777492	0.5205180835998536	0.11760306776775344	0.009546995083297533	1	FALSE
CACTIH010007346.1_263406	0.8311541765961411	-0.3299737613331766	0.1587437502963375	0.0055555555555555	0.7333333333333333	0.0166666666666666	0.0312690309869242	0.7708923643054277	0.0563266293826627	True	False	False	True	False	False	0.8311541765961411	0.3299737613331766	0.1587437502963375	-0.08031840842491325	-0.48152059273200565	-0.799303363769797	0.4213663513991286	-1.0894545135309204	2.2563515385235604	0.6677009244673572	0.13472401228380035	0.9884322242907378	1	FALSE
CACTIH010007346.1_269649	1.0116547439097965	0.7068928176082727	0.1474762334209875	0.0166666666666666	0.0166666666666666	0.0333333333333333	0.0586872478709096	0.0649460565476188	0.0907747638443538	False	False	False	False	False	False	0.5058273719548982	0.35344640880413636	0.07373811671049375	-0.295997673276845	-0.45167642663380503	-1.132307958575373	-0.7435596477053282	-0.96924847746628	1.5077298196665787	0.23884990532563208	0.16054863398412017	0.9213645838305726	0	FALSE
CACTIH010007346.1_273954	0.5935850977333774	0.7216402158369208	0.0072853236527531	0.3333333333333333	0.6666666666666666	0.3333333333333333	0.3758612028132625	0.7027153950656626	0.3599546383958487	False	False	False	False	False	False	0.5935850977333774	0.7216402158369208	0.0072853236527531	-0.2265170107839527	-0.14167927226574276	-2.1375511497989392	-0.3682809660548738	0.27935498477453197	-0.7521395557768338	0.35645297309338553	0.6094006078253537	0.1849571180804175	0	FALSE
CACTIH010007346.1_279897	0.8330733958093361	0.9945568342162332	0.0062532485784822	0.0833333333333333	0.0833333333333333	0.0833333333333333	0.1553711285154858	0.1670361038463991	0.1480829586903044	False	False	False	False	False	False	0.8330733958093361	0.9945568342162332	0.0062532485784822	-0.07931673449861693	-0.0023703939561089985	-2.2038943069474497	0.4267765886797903	0.8404619024585904	-0.9012844297925034	0.6698967333365157	0.7876111827135742	0.12516110554203064	0	FALSE
CACTIH010007346.1_281892	0.6548683556587671	0.1608013001773321	0.0409402991684175	0.3333333333333333	0.6666666666666666	0.3333333333333333	0.3758612028132625	0.7027153950656626	0.3599546383958487	False	False	False	False	False	False	0.6548683556587671	0.1608013001773321	0.0409402991684175	-0.18384599490455783	-0.7937104440355899	-1.3878489880848917	-0.13780644250606552	-2.3468896987303465	0.9332525669980662	0.4441580345919455	0.03303260298820946	0.7955829236081277	0	FALSE
CACTIH010007346.1_286998	1.102086526539144	0.1350622970594843	0.0113220050282634	0.1666666666666666	0.8333333333333334	0.1666666666666666	0.2700378973420299	0.8683163392190997	0.2646144907033144	False	False	False	False	False	False	1.102086526539144	0.1350622970594843	0.0113220050282634	0.0422156929942563	-0.8694658683299243	-1.9460766565750283	1.0831970592239584	-2.652016644976834	-0.3216891461713939	0.8624755358250991	0.026461088039206326	0.3804318424109345	0	FALSE
CACTIH010007346.1_289331	0.934794593501963	0.8802651337658758	0.0211434704027723	0.0083333333333333	0.0333333333333333	0.0083333333333333	0.0429599704700187	0.1037335974251051	0.0416912115905109	True	False	True	True	True	False	0.4673972967509815	0.4401325668829379	0.01057173520138615	-0.3303138037313977	-0.35641649534463726	-1.975853723521509	-0.9289077968777246	-0.585561471490554	-0.3886304418403285	0.19391538180024503	0.27229621143411775	0.35175903384409757	2	FALSE
CACTIH010007346.1_306076	1.0830022486170172	0.7592092976330213	0.0059419497070961	0.0001999800019998	0.0001999800019998	0.0274972502749725	0.0058105146489511	0.0064090480294142	0.0888767582817937	True	True	False	True	False	True	1.0830022486170172	0.7592092976330213	0.0059419497070961	0.03462935834364786	-0.11963848197434813	-2.2260710284029503	1.0422217782739425	0.3681306611979485	-0.951139523666876	0.8539787102009643	0.6419717727178704	0.10878800897417538	2	FALSE
CACTIH010007346.1_308249	1.1553650979170462	0.4990023110120671	0.0161061007102952	0.0055555555555555	0.0055555555555555	0.0055555555555555	0.0312690309869242	0.0352926311533403	0.0301121172919358	True	True	True	True	True	True	0.5776825489585231	0.24950115550603355	0.0080530503551476	-0.2383107517341455	-0.6029274387029876	-2.0940395852867653	-0.43198127340252035	-1.5784558030044427	-0.654321979913419	0.33366747816124875	0.06892930450140818	0.229541585119417	3	TRUE
CACTIH010007346.1_391500	0.9349065064822504	0.7531771359438735	0.0084385534823525	0.3333333333333333	0.3333333333333333	0.3333333333333333	0.3758612028132625	0.3883831735849756	0.3599546383958487	False	False	False	False	False	False	0.9349065064822504	0.7531771359438735	0.0084385534823525	-0.029231817736073577	-0.12310287225086626	-2.073731992766853	0.6972950445903505	0.3541768244195694	-0.6086688416227001	0.7640778398332458	0.6367050137635846	0.2517542603465559	0	FALSE
CACTIH010007346.1_393821	0.6808592836310471	0.0996004895233388	0.0400750502308822	0.0833333333333333	0.5833333333333334	0.0833333333333333	0.1553711285154858	0.6589630441816156	0.1480829586903044	False	False	False	False	False	False	0.6808592836310471	0.0996004895233388	0.0400750502308822	-0.16694263648266472	-1.0017385270706551	-1.3971259246199488	-0.046508089317765525	-3.184783147302151	0.9123972506362713	0.4813913154168059	0.018521170461597212	0.7899661081674543	0	FALSE
CACTIH010007346.1_398168	1.0658295197496066	1.4800259503956337	0.0060428946413873	0.3333333333333333	0.3333333333333333	0.3333333333333333	0.3758612028132625	0.3883831735849756	0.3599546383958487	False	False	False	False	False	False	0.5329147598748033	0.7400129751978168	0.00302144732069365	-0.2733422511544518	-0.1307606653941436	-2.5197849733273237	-0.6211932706260078	0.3233328411858797	-1.61143262992244	0.2722484764587013	0.6253440896144605	0.013238499848839244	0	FALSE
CACTIH010007346.1_399530	0.5754584390167964	0.5849415276046888	0.1310678253626518	0.0055555555555555	0.0027777777777777	0.0027777777777777	0.0312690309869242	0.0231900903294361	0.0196815107102587	True	True	True	True	True	True	0.5754584390167964	0.5849415276046888	0.1310678253626518	-0.2399860366865761	-0.23288754504230622	-0.882503906192462	-0.44102981591463736	-0.08801279124900954	2.0693098758862805	0.3300873550050122	0.46423854758381466	0.9803331901284071	3	TRUE
CACTIH010007346.1_400499	0.8358271644696735	1.5504502030288274	0.0804275923093734	0.0833333333333333	0.1666666666666666	0.0833333333333333	0.1553711285154858	0.2843858601216332	0.1480829586903044	False	False	False	False	False	False	0.8358271644696735	1.5504502030288274	0.0804275923093734	-0.077883518347247	0.19045782223597654	-1.0945949321976745	0.4345176701333712	1.6171334781895543	1.5925118048720834	0.6726335385937277	0.9256129966426401	0.9344439670946902	0	FALSE
CACTIH010007346.1_46216	0.7731457898308577	0.876038910443104	0.0093908550017268	0.3333333333333333	0.6666666666666666	0.3333333333333333	0.3758612028132625	0.7027153950656626	0.3599546383958487	False	False	False	False	False	False	0.7731457898308577	0.876038910443104	0.0093908550017268	-0.11173860472455446	-0.05747660363164971	-2.0272948650685323	0.25165971042209323	0.618505657950118	-0.5042743590883227	0.6014447785892724	0.7247760434070043	0.3013668114627588	0	FALSE
CACTIH010007346.1_467520	0.6360741148127212	0.6011441006373508	0.0224598519369907	0.0166666666666666	0.0166666666666666	0.0166666666666666	0.0586872478709096	0.0649460565476188	0.0563266293826627	False	False	False	False	False	False	0.6360741148127212	0.6011441006373508	0.0224598519369907	-0.1964922777810196	-0.22102141050933743	-1.6485931110825693	-0.20611149596094272	-0.04021849232557877	0.34707833221207457	0.41787197479593297	0.48331662609193754	0.6148583066813054	0	FALSE
CACTIH010007346.1_469233	0.7334568448567861	0.2163870820959562	0.0906005868123176	0.0166666666666666	0.55	0.0333333333333333	0.0586872478709096	0.624338017484286	0.0907747638443538	False	False	False	False	False	False	0.7334568448567861	0.2163870820959562	0.0906005868123176	-0.1346254340932615	-0.6647686693598264	-1.0428689894255476	0.12804345743190476	-1.8275392981893157	1.7087959786991018	0.5519595207408469	0.05177653666841695	0.9498782758126879	0	FALSE
CACTIH010007346.1_479178	0.7537910321624639	0.8590319819266935	0.0049818100173357	0.0444444444444444	0.0333333333333333	0.0111111111111111	0.1189253629667474	0.1037335974251051	0.0528935009846992	False	False	False	False	False	False	0.7537910321624639	0.8590319819266935	0.0049818100173357	-0.1227490336488494	-0.06599066700027732	-2.3026128384205444	0.1921902249154154	0.5842127979995904	-1.1232118081746942	0.5778318774165832	0.7147516985695419	0.06378983881489968	0	FALSE
CACTIH010007346.1_48978	0.6256463085354791	0.8009380172651052	0.0348603532231718	0.0015873015873015	0.0079365079365079	0.0523809523809523	0.016326864624736	0.0479206697776555	0.1340494223587307	True	True	False	True	False	True	0.6256463085354791	0.8009380172651052	0.0348603532231718	-0.2036711135333969	-0.09640109165771167	-1.457668216706886	-0.24488579546064732	0.4617259913290906	0.7762931984020184	0.40242175441946315	0.6748611707798304	0.7500278454023263	2	FALSE
CACTIH010007346.1_493684	1.8577799453122843	0.4703527386442602	0.0236621093031953	0.3333333333333333	0.3333333333333333	0.3333333333333333	0.3758612028132625	0.3883831735849756	0.3599546383958487	False	False	False	False	False	False	1.8577799453122843	0.4703527386442602	0.0236621093031953	0.26899427036998474	-0.3275763229378081	-1.6259465438202096	2.3080726215839884	-0.4693993112533219	0.3979896781052336	0.9797444587649371	0.3135392301939631	0.6322179260744347	0	FALSE
CACTIH010007346.1_508962	0.6161780163847532	0.492491404790307	0.0123879716789793	0.3333333333333333	0.6666666666666666	0.6666666666666666	0.3758612028132625	0.7027153950656626	0.6837252566131954	False	False	False	False	False	False	0.6161780163847532	0.492491404790307	0.0123879716789793	-0.21029380023054256	-0.3076013446277179	-1.9069997961855343	-0.28065622486527586	-0.38894429182901036	-0.2338411499315911	0.3894378411061785	0.3432940315369071	0.4148487596862221	0	FALSE
CACTIH010007346.1_526382	1.209354239280945	1.1949345198077828	0.0069232761560346	0.3333333333333333	0.3333333333333333	0.3333333333333333	0.3758612028132625	0.3883831735849756	0.3599546383958487	False	False	False	False	False	False	1.209354239280945	1.1949345198077828	0.0069232761560346	0.082553531324853	0.07734410740523943	-2.1596883448799704	1.301069633350379	1.1615351800294051	-0.8019057911103421	0.9016818623005076	0.8586249144748357	0.16280808948716724	0	FALSE
CACTIH010007346.1_540603	0.7067709343199302	0.7114020241222553	0.0089667679213368	0.3333333333333333	0.3333333333333333	0.3333333333333333	0.3758612028132625	0.3883831735849756	0.3599546383958487	False	False	False	False	False	False	0.7067709343199302	0.7114020241222553	0.0089667679213368	-0.15072131898986724	-0.14788490346865907	-2.0473640705429546	0.04110642708027874	0.2543600049943266	-0.5493915836933699	0.5170493420529222	0.6002673158623323	0.27991789584228366	0	FALSE
CACTIH010007346.1_60542	0.6328302823812216	0.5416010388350179	0.0088981356932499	0.3333333333333333	0.3333333333333333	0.3333333333333333	0.3758612028132625	0.3883831735849756	0.3599546383958487	False	False	False	False	False	False	0.6328302823812216	0.5416010388350179	0.0088981356932499	-0.19871274702555938	-0.2663205113098338	-2.050700975708639	-0.21810468573257902	-0.22267376102375658	-0.5568932209673424	0.4132257705220615	0.41017073209540633	0.2763695960029914	0	FALSE
CACTIH010007346.1_79813	1.1512763445495295	1.481225998869962	0.0361697405653171	0.1666666666666666	0.0833333333333333	0.0833333333333333	0.2700378973420299	0.1670361038463991	0.1480829586903044	False	False	False	False	False	False	1.1512763445495295	1.481225998869962	0.0361697405653171	0.06117958123885355	0.17062132629575963	-1.4416546062910558	1.1856247380061955	1.5372362366804484	0.8122931117413646	0.8822378156475249	0.9161932948271199	0.7606409216032587	0	FALSE
CACTIH010007346.1_80534	0.5884461352173694	0.8370927657013033	0.010701940623842	0.0833333333333333	0.0833333333333333	0.0833333333333333	0.1553711285154858	0.1670361038463991	0.1480829586903044	False	False	False	False	False	False	0.5884461352173694	0.8370927657013033	0.010701940623842	-0.23029328515445835	-0.07722641130209501	-1.9705374628935628	-0.388677364368703	0.5389575785937847	-0.3766790506845745	0.3492449918054959	0.7003834709691791	0.35661208967810715	0	FALSE
CACTIH010007346.1_84067	0.2739737120452437	0.7733819802786642	0.0048985374712236	0.3333333333333333	0.3333333333333333	0.3333333333333333	0.3758612028132625	0.3883831735849756	0.3599546383958487	False	False	False	False	False	False	0.2739737120452437	0.7733819802786642	0.0048985374712236	-0.5622911060168172	-0.1116059511622445	-2.3099335654790525	-2.1818626918228725	0.40048400909558934	-1.139669404734354	0.05627953601603895	0.6533326968669945	0.06032109726796824	0	FALSE
CACTIH010007349.1_10089	0.930839865689243	1.074691527437829	0.0688436180056972	0.0833333333333333	0.5833333333333334	0.1666666666666666	0.1553711285154858	0.6589630441816156	0.2646144907033144	False	False	False	False	False	False	0.930839865689243	1.074691527437829	0.0688436180056972	-0.031125025172476756	0.03128382503638882	-1.162136313843888	0.6870694600128158	0.9760140317634667	1.4406732236312303	0.7608318615049247	0.819593616242621	0.9106242143618629	0	FALSE
CACTIH010007349.1_100983	1.1351133398327122	0.5836155931956287	0.07699138769665	0.0015873015873015	0.0396825396825396	0.0015873015873015	0.016326864624736	0.1221436267718956	0.0160407047527154	True	False	True	True	True	False	1.1351133398327122	0.5836155931956287	0.07699138769665	0.05503922752598755	-0.23387311302884742	-1.1135578525548993	1.1524594836238333	-0.09198245220534196	1.5498816002027993	0.875984533867965	0.4625837351027098	0.9280633920473531	2	FALSE
CACTIH010007349.1_14185	0.7087810255772379	0.8419962648896366	0.0288497703782862	0.0031996800319968	0.0002999700029997	0.0003999600039996	0.0230555252202365	0.0080487628470582	0.0067534353496407	True	True	True	True	True	True	0.7087810255772379	0.8419962648896366	0.0288497703782862	-0.1494879172460097	-0.0746898350341011	-1.5398576391404886	0.047768271739971994	0.5491743753153915	0.5915246166650919	0.5198657056024949	0.703597625980556	0.694782567186978	3	TRUE
CACTIH010007349.1_171668	1.2189270432526131	0.6233494762455589	0.0072248268831085	0.3333333333333333	0.3333333333333333	0.3333333333333333	0.3758612028132625	0.3883831735849756	0.3599546383958487	False	False	False	False	False	False	1.2189270432526131	0.6233494762455589	0.0072248268831085	0.08597771245923069	-0.20526840109184571	-2.1411725547460096	1.3195643070586653	0.02323132268800937	-0.760280771959559	0.904466402533136	0.5096822441803109	0.18082008687765525	0	FALSE
CACTIH010007349.1_197863	0.6366941638869907	0.6007058467183242	0.0200566759985711	0.6666666666666666	0.6666666666666666	0.3333333333333333	0.6921056543931811	0.7027153950656626	0.3599546383958487	False	False	False	False	False	False	0.6366941638869907	0.6007058467183242	0.0200566759985711	-0.1960691309800282	-0.22133814100894858	-1.6977410411608473	-0.203825997119637	-0.04149421628897423	0.23658974296319388	0.4187152926949576	0.4827915413623562	0.5798367463840756	0	FALSE
CACTIH010007349.1_200529	0.5924444194544596	1.4425166458616134	0.0081376215054343	0.0833333333333333	0.0833333333333333	0.25	0.1553711285154858	0.1670361038463991	0.3599546383958487	False	False	False	False	False	False	0.5924444194544596	1.4425166458616134	0.0081376215054343	-0.22735238701654203	0.15912083338002866	-2.089502513785266	-0.3727929968847514	1.4909146654346415	-0.6441222700024715	0.3548618072461693	0.9110697407990835	0.23464922748898118	0	FALSE
CACTIH010007349.1_225889	1.4070269840379226	0.8691528053493728	0.0349854272427353	0.0333333333333333	0.1333333333333333	0.0333333333333333	0.0939417040358743	0.2552343821388321	0.0907747638443538	False	False	False	False	False	False	1.4070269840379226	0.8691528053493728	0.0349854272427353	0.1483024264371583	-0.060903863728417364	-1.4561128181065812	1.6561923076663305	0.6047013737412926	0.779789862387534	0.9439750505195157	0.7205594539118813	0.7509188982767674	0	FALSE
CACTIH010007349.1_243610	0.5168197075313702	0.4642488525109749	0.0173556549183475	0.0833333333333333	0.3333333333333333	0.0833333333333333	0.1553711285154858	0.3883831735849756	0.1480829586903044	False	False	False	False	False	False	0.5168197075313702	0.4642488525109749	0.0173556549183475	-0.28666093404366283	-0.3332491610373312	-1.76055899351329	-0.6931300883915965	-0.4922483122586225	0.09536981927830272	0.25169061371266727	0.3042945566216367	0.5321972409184209	0	FALSE
CACTIH010007349.1_256114	0.7419292012225299	0.9035133464056544	0.0479429205547998	0.0002999700029997	0.0003999600039996	0.0342965703429657	0.0071167288707142	0.0080487628470582	0.0933453101357397	True	True	False	True	False	True	0.7419292012225299	0.9035133464056544	0.0479429205547998	-0.1296375354020765	-0.04406542779865707	-1.3192755134354548	0.15498407627280045	0.6725230588902349	1.0874113782001436	0.5628112718188617	0.7412127866087482	0.8351552182283959	2	FALSE
CACTIH010007349.1_284039	1.4210663163425303	0.6009180691822608	0.029519421964927	0.1	0.3	0.1666666666666666	0.1834038579391251	0.3883831735849756	0.2646144907033144	False	False	False	False	False	False	0.7105331581712652	0.3004590345911304	0.0147597109824635	-0.14841565021392722	-0.5222147325258214	-1.8309221465746433	0.053559796226635134	-1.2533619659817317	-0.06281233619538265	0.5221728960809585	0.10617849698474072	0.4780339554791796	0	FALSE
CACTIH010007349.1_287778	1.606673803845951	2.824592373910136	0.0043990730203899	0.0027777777777777	0.0027777777777777	0.9	0.020526161081716	0.0231900903294361	0.9166269629053432	True	True	False	True	False	True	0.3213347607691902	0.5649184747820273	0.0008798146040779799	-0.4930422915861087	-0.24801422210437132	-3.0556088334277622	-1.8078362670162336	-0.14893987101654899	-2.816008739111479	0.07659872388499053	0.43911403885627	0.0028004518911006093	2	FALSE
CACTIH010007349.1_295329	0.8493863345933281	2.430620287388725	0.0215722377545116	0.5	0.0833333333333333	0.0833333333333333	0.5555192164904713	0.1670361038463991	0.1480829586903044	False	False	False	False	False	False	0.14156438909888802	0.4051033812314542	0.003595372959085267	-0.8490459808474803	-0.392434131923708	-2.444256052243162	-3.730681996680549	-0.7306329506982752	-1.4416374030474153	0.02049421611214537	0.22522952567346094	0.021242064060337008	0	FALSE
CACTIH010007349.1_299181	0.7766749813862767	0.3902834241277819	0.0159542972246915	0.0833333333333333	0.25	0.0416666666666666	0.1553711285154858	0.3883831735849756	0.1087423695029274	False	False	False	False	False	False	0.7766749813862767	0.3902834241277819	0.0159542972246915	-0.1097606843148674	-0.4086198934092626	-1.797122321408457	0.26234284637855915	-0.7958258001973786	0.013172450824595363	0.6055658981335624	0.2054035992171464	0.5044632202014416	0	FALSE
CACTIH010007349.1_307547	0.4866476187934592	0.5089691270108141	0.0056614876861315	0.3333333333333333	0.3333333333333333	0.3333333333333333	0.3758612028132625	0.3883831735849756	0.3599546383958487	False	False	False	False	False	False	0.4866476187934592	0.5089691270108141	0.0056614876861315	-0.3127853973217704	-0.2933085602476903	-2.2470694329491376	-0.8342334369504396	-0.33137595673140785	-0.9983456642121709	0.2156029722978026	0.3655544417394625	0.094165194838258	0	FALSE
CACTIH010007349.1_309540	0.3855390792297404	0.3225866604971139	0.0939382366573178	0.0833333333333333	0.0833333333333333	0.0833333333333333	0.1553711285154858	0.1670361038463991	0.1480829586903044	False	False	False	False	False	False	0.3855390792297404	0.3225866604971139	0.0939382366573178	-0.4139315941794396	-0.49135359538560014	-1.0271575963476194	-1.3805438785727604	-1.1290597840455132	1.744116482605372	0.11773036103553074	0.12751603099591072	0.9539675720400337	0	FALSE
CACTIH010007349.1_327256	0.5347266325484046	1.077953279085018	0.0165902588004823	0.0333333333333333	0.0166666666666666	0.0166666666666666	0.0939417040358743	0.0649460565476188	0.0563266293826627	False	False	False	False	False	False	0.5347266325484046	1.077953279085018	0.0165902588004823	-0.27186818492758236	0.03259993796084913	-1.7801468391266513	-0.6132315499049134	0.9813150583407296	0.05133473123292231	0.2745397552786927	0.8208347256034496	0.5176698967333365	0	FALSE
CACTIH010007349.1_36305	1.4474640544877873	0.8120201598551089	0.0325532806585341	0.0222222222222222	0.0222222222222222	0.0222222222222222	0.075150667240637	0.0829975634397099	0.0723589451323764	False	False	False	False	False	False	1.4474640544877873	0.8120201598551089	0.0325532806585341	0.16060778750728852	-0.09043318848647779	-1.4874052375073703	1.7226559755984503	0.485763452502277	0.709441929763092	0.9496236892771334	0.6828010883574395	0.7307270036755931	0	FALSE
CACTIH010007349.1_375700	0.8053478260927865	0.5162200297054538	0.0250972894265857	0.0001999800019998	0.0005999400059994	0.0001999800019998	0.0058105146489511	0.0111849390557829	0.0055439537651881	True	True	True	True	True	True	0.8053478260927865	0.5162200297054538	0.0250972894265857	-0.0940165092877566	-0.28716514852947866	-1.600373180935057	0.34738022276299657	-0.30663158397428775	0.45548070128830404	0.6391713208267698	0.3754833166260919	0.6507072732190876	3	TRUE
CACTIH010007349.1_383389	0.744504450824275	0.7472471433929149	0.0108523039452915	0.0027777777777777	0.0027777777777777	0.0027777777777777	0.020526161081716	0.0231900903294361	0.0196815107102587	True	True	True	True	True	True	0.744504450824275	0.7472471433929149	0.0108523039452915	-0.12813270158857515	-0.12653573652429945	-1.9644780512618638	0.16311197876209504	0.3403499677635811	-0.3630569949479775	0.5666300698521807	0.631358696516938	0.3625789616051681	3	TRUE
CACTIH010007349.1_388908	1.2097865879253784	0.9596555643451452	0.0196749836176752	0.1666666666666666	0.1666666666666666	0.0833333333333333	0.2700378973420299	0.2843858601216332	0.1480829586903044	False	False	False	False	False	False	0.40326219597512614	0.3198851881150484	0.0065583278725584	-0.3944124892468647	-0.4950058689150436	-2.1832068753025995	-1.2751173655938013	-1.143770375125647	-0.8547773819070346	0.13103250751825862	0.12487469568953172	0.14164558371919106	0	FALSE
CACTIH010007349.1_393728	0.6628760404365174	0.9663726036237602	0.0229319775180612	0.3333333333333333	0.3333333333333333	0.3333333333333333	0.3758612028132625	0.3883831735849756	0.3599546383958487	False	False	False	False	False	False	0.6628760404365174	0.9663726036237602	0.0229319775180612	-0.1785676782132132	-0.01485539066797363	-1.6395584926686317	-0.10929721910215752	0.7901749565920145	0.36738889750685005	0.4552166372300985	0.7740862730122361	0.6220503763107229	0	FALSE
CACTIH010007349.1_394505	0.7547431652071733	0.6395503331557432	-0.0084188334032211	0.0833333333333333	0.0833333333333333	0.6666666666666666	0.1553711285154858	0.1670361038463991	0.6837252566131954	False	False	False	False	False	False	0.7547431652071733	0.6395503331557432	0.0084188334032211	-0.12220081116508293	-0.19412527049479356	-2.0747480844676947	0.19515128204379362	0.06811351353277245	-0.6109530993400579	0.5788820468757458	0.5270418635734403	0.2507518258628097	0	FALSE
CACTIH010007349.1_394642	0.802479162073813	0.7070388775243787	0.0454721054880537	0.0166666666666666	0.0333333333333333	0.0666666666666666	0.0586872478709096	0.1037335974251051	0.1480829586903044	False	False	False	False	False	False	0.802479162073813	0.7070388775243787	0.0454721054880537	-0.09556623607431032	-0.15055670525529874	-1.3422549362573197	0.33900984452378835	0.2435985482705704	1.0357517456317409	0.6362435756678919	0.5958597864655433	0.8218848950626124	0	FALSE
CACTIH010007349.1_397985	0.7944893640072654	0.5157129448702871	0.0062401903502667	0.0416666666666666	0.0416666666666666	0.0416666666666666	0.1123487643727473	0.1234967458970003	0.1087423695029274	False	False	False	False	False	False	0.7944893640072654	0.5157129448702871	0.0062401903502667	-0.09991191240735409	-0.2875919672646507	-2.2048021624314234	0.31553799456393694	-0.3083507202404623	-0.9033253635918791	0.6272853119480644	0.37484685028720544	0.12444508091078334	0	FALSE
CACTIH010007349.1_401635	0.3924439266777332	0.9210867265304904	0.0072348308553253	0.6666666666666666	0.3333333333333333	0.3333333333333333	0.6921056543931811	0.3883831735849756	0.3599546383958487	False	False	False	False	False	False	0.3924439266777332	0.9210867265304904	0.0072348308553253	-0.40622238751521106	-0.035699476121966625	-2.1405716178908403	-1.338904941784866	0.7062193560377006	-0.7589298164818905	0.12309258994064952	0.7507279583751014	0.18134517160723662	0	FALSE
CACTIH010007349.1_404492	1.0398733246218927	0.1994705804834429	-0.0066351186197867	0.1333333333333333	0.7	1.0	0.2399518927896454	0.7368871543190231	1.0	False	False	False	False	False	False	1.0398733246218927	0.1994705804834429	0.0066351186197867	0.016980437598352986	-0.700121148477795	-2.1781513086008544	0.9468964967896855	-1.9699316627756127	-0.8434120521395392	0.831734211656881	0.04536413830413544	0.14587808487278628	0	FALSE
CACTIH010007349.1_429970	1.2017051651536603	1.849022384881667	0.0473739562232341	0.5	0.1666666666666666	0.1666666666666666	0.5555192164904713	0.2843858601216332	0.2646144907033144	False	False	False	False	False	False	0.24034103303073207	0.3698044769763334	0.00947479124464682	-0.6191720764806997	-0.4320278354311783	-2.0234303499400172	-2.489087966320909	-0.8901080767946482	-0.49558661122181996	0.044886788549970566	0.179817652393909	0.30499466959441185	0	FALSE
CACTIH010007349.1_430750	1.5042946369631682	1.313412539373381	0.0282911109946867	0.1666666666666666	0.1666666666666666	0.1666666666666666	0.2700378973420299	0.2843858601216332	0.2646144907033144	False	False	False	False	False	False	0.7521473184815841	0.6567062696866905	0.01414555549734335	-0.12369708848072612	-0.18262883740917005	-1.8493799930854689	0.1870695948771593	0.11441873263515856	-0.10430709331547638	0.5755565102550639	0.5449902143300396	0.4629497032475695	0	FALSE
CACTIH010007349.1_436435	0.8266552150400197	1.086276792175366	0.0999463182146549	0.3333333333333333	0.3333333333333333	0.3333333333333333	0.3758612028132625	0.3883831735849756	0.3599546383958487	False	False	False	False	False	False	0.8266552150400197	1.086276792175366	0.0999463182146549	-0.08267559011849793	0.03594050112569942	-1.000233199630005	0.4086347508840999	0.9947701455074781	1.80464474096678	0.6627683103409868	0.8234283259344122	0.9601253838687607	0	FALSE
CACTIH010007349.1_437127	1.1260849880499693	0.460315023098483	0.0135923322206933	0.0833333333333333	0.0833333333333333	0.0833333333333333	0.1553711285154858	0.1670361038463991	0.1480829586903044	False	False	False	False	False	False	1.1260849880499693	0.460315023098483	0.0135923322206933	0.05157116888856177	-0.3369448509971765	-1.8667060190823148	1.1337278189182363	-0.5071337756063043	-0.14325742482754592	0.8726430855888109	0.299330119178322	0.4485973873056789	0	FALSE
CACTIH010007349.1_437559	0.5066746983180768	0.519735534816107	0.0057989179079257	0.0027777777777777	0.0055555555555555	0.0027777777777777	0.020526161081716	0.0352926311533403	0.0196815107102587	True	True	True	True	True	True	0.5066746983180768	0.519735534816107	0.0057989179079257	-0.29527078241783394	-0.28421758903250177	-2.236653039275104	-0.7396335676495811	-0.29475943308119784	-0.9749287544812442	0.23993189810173915	0.38078189889732206	0.10124588285837033	3	TRUE
CACTIH010007349.1_437718	0.3555064239197922	0.7447485974890187	0.0056351815517116	0.0166666666666666	0.0833333333333333	0.0166666666666666	0.0586872478709096	0.1670361038463991	0.0563266293826627	False	False	False	False	False	False	0.3555064239197922	0.7447485974890187	0.0056351815517116	-0.44915254726132714	-0.12799030597576339	-2.2490920874907427	-1.5707791521698622	0.3344912673607664	-1.00289275798568	0.09669514853533184	0.6292424459401403	0.0928445271850685	0	FALSE
CACTIH010007349.1_440472	0.2759681643625872	-0.1438414333713185	0.0472122706773681	0.6666666666666666	0.6666666666666666	0.3333333333333333	0.6921056543931811	0.7027153950656626	0.3599546383958487	False	False	False	False	False	False	0.2759681643625872	0.1438414333713185	0.0472122706773681	-0.5591410151779359	-0.8421159978706315	-1.325945111643804	-2.164848433543233	-2.541857108135521	1.0724175728511967	0.056931914013397616	0.02841822203128232	0.830954540391745	0	FALSE
CACTIH010007349.1_449917	0.4169285191068906	0.6561576645571681	0.0046146336213503	0.0116988301169883	0.0004999500049995	0.0001999800019998	0.0562623489717143	0.0096233868190516	0.0055439537651881	False	True	True	False	True	True	0.4169285191068906	0.6561576645571681	0.0046146336213503	-0.37993839686906516	-0.18299179382551842	-2.335862774062164	-1.196939954631677	0.11295682038303183	-1.1979603983148575	0.14339586615112893	0.5444333062835139	0.04953299282384203	2	FALSE
CACTIH010007349.1_463412	0.8798888008505297	0.2803346270640213	0.0127034113054057	0.0055555555555555	0.1444444444444444	0.1888888888888888	0.0312690309869242	0.2759323991610686	0.2990728843876752	True	False	False	True	False	False	0.8798888008505297	0.2803346270640213	0.0127034113054057	-0.05557220992766291	-0.5523232546691853	-1.8960796402899107	0.5550254216312032	-1.3746327727018575	-0.20929174129192682	0.7163905993921746	0.08990087036771843	0.42460260632965774	1	FALSE
CACTIH010007349.1_47253	1.4700911790439934	2.124703555524674	0.0073182519925044	0.1666666666666666	0.1666666666666666	0.1666666666666666	0.2700378973420299	0.2843858601216332	0.2646144907033144	False	False	False	False	False	False	1.4700911790439934	2.124703555524674	0.0073182519925044	0.16734427170575517	0.32729834465419894	-2.13559264034409	1.7590410476207314	2.1682983765078494	-0.7477366654343062	0.9524241411682339	0.9675402167167884	0.1867074005123554	0	FALSE
CACTIH010007349.1_489027	0.5175396442337223	1.0055159905428488	0.0322263718440681	0.0666666666666666	0.1	0.0333333333333333	0.1553711285154858	0.1963416539098378	0.0907747638443538	False	False	False	False	False	False	0.5175396442337223	1.0055159905428488	0.0322263718440681	-0.2860563770546293	0.0023889814959652867	-1.4917885861040348	-0.6898647575543972	0.8596316676768485	0.6995878015859713	0.25250210829474756	0.7918595955256417	0.7276242302735214	0	FALSE
CACTIH010007349.1_491027	0.9743033611793268	0.5443511668992138	0.0064586082114044	0.0619047619047619	0.0031746031746031	0.0015873015873015	0.1553711285154858	0.0256742099748141	0.0160407047527154	False	True	True	False	True	True	0.9743033611793268	0.5443511668992138	0.0064586082114044	-0.011305799206196383	-0.2641208417667322	-2.189861059594621	0.7941169855415053	-0.21381395386552246	-0.8697365355042772	0.7924642385475839	0.4137031202762264	0.1360128566200455	2	FALSE
CACTIH010007349.1_492534	0.5698041945831182	1.2038973869763936	0.1990733047124527	0.1666666666666666	0.1666666666666666	0.1666666666666666	0.2700378973420299	0.2843858601216332	0.2646144907033144	False	False	False	False	False	False	0.5698041945831182	1.2038973869763936	0.1990733047124527	-0.2442743580491622	0.0805894718312195	-0.7009869739925751	-0.4641918804330841	1.1746068266603957	2.4773748692971465	0.32205196747657006	0.8611866914888539	0.9944150078762709	0	FALSE
CACTIH010007349.1_493988	0.7758911777131403	0.9096664758495516	0.1200732445320299	0.0833333333333333	0.25	0.0833333333333333	0.1553711285154858	0.3883831735849756	0.1480829586903044	False	False	False	False	False	False	0.7758911777131403	0.9096664758495516	0.1200732445320299	-0.11019918625832746	-0.04111781014998079	-0.9205537540175499	0.2599744114019973	0.6843954440061627	1.9837706883633732	0.6046748452591214	0.7447929097649848	0.975225547758843	0	FALSE
CACTIH010007349.1_506522	0.0561105379894946	5.488413845842402	0.0308662415132725	1.0	0.6666666666666666	0.3333333333333333	1.0	0.7027153950656626	0.3599546383958487	False	False	False	False	False	False	0.009351756331582433	0.9147356409737336	0.005144373585545417	-2.029106817631911	-0.03870439910816854	-2.288667500377463	-10.104421958372708	0.694116157051932	-1.0918615412453485	0.0013365793116616544	0.7478161248746957	0.0705363820070966	0	FALSE
CACTIH010007349.1_60119	1.346923511423337	1.8794190145033889	0.0996645853607704	0.6666666666666666	0.3333333333333333	0.3333333333333333	0.6921056543931811	0.3883831735849756	0.3599546383958487	False	False	False	False	False	False	0.44897450380777904	0.626473004834463	0.03322152845359013	-0.34777832084519733	-0.20309763832349711	-1.4785803904370085	-1.023237078191054	0.031974699425737114	0.7292809118237492	0.1745190701226789	0.5134692188966856	0.7363279074577943	0	FALSE
CACTIH010007352.1_125858	0.399112434365402	0.7129019727944894	0.0076985449760712	0.0833333333333333	0.25	0.0833333333333333	0.1553711285154858	0.3883831735849756	0.1480829586903044	False	False	False	False	False	False	0.399112434365402	0.7129019727944894	0.0076985449760712	-0.39890474154156474	-0.14697018347388752	-2.1135913486684137	-1.2993809010626625	0.2580443051124387	-0.6982759521341337	0.12778652918993746	0.6016357184909383	0.2091428389581046	0	FALSE
CACTIH010007352.1_127815	0.9268965611906173	1.2880802910163698	0.0131768119358104	0.3333333333333333	0.3333333333333333	0.3333333333333333	0.3758612028132625	0.3883831735849756	0.3599546383958487	False	False	False	False	False	False	0.9268965611906173	1.2880802910163698	0.0131768119358104	-0.03296872908167918	0.1099429351189362	-1.880189652425282	0.6771112536921715	1.292836414814246	-0.17356974161567545	0.757538148201187	0.8821423456966919	0.4370455232548889	0	FALSE
CACTIH010007352.1_140960	0.7413924873742442	0.3934363729230473	0.0505939797783995	0.1444444444444444	0.3333333333333333	0.0111111111111111	0.2596876162142059	0.3883831735849756	0.0528935009846992	False	False	False	False	False	False	0.7413924873742442	0.3934363729230473	0.0505939797783995	-0.12995181904619202	-0.40512549233341555	-1.2959011571635308	0.1532865686872901	-0.7817510862192617	1.1399588536476812	0.5621111588460865	0.2096520120292138	0.8479641032984868	0	FALSE
CACTIH010007352.1_144674	0.938984568550836	0.460180959457083	0.0063620960500237	9.999000099990002e-05	9.999000099990002e-05	9.999000099990002e-05	0.0042316980423169	0.0047248658592787	0.0040568570644549	True	True	True	True	True	True	0.938984568550836	0.460180959457083	0.0063620960500237	-0.027341544952513844	-0.3370713547542791	-2.1963997785357297	0.7075047785324615	-0.5076433061838566	-0.8844361134956065	0.7672442598692062	0.29912326761818386	0.13093703756742564	3	TRUE
CACTIH010007352.1_145263	1.127346802912011	0.7871409383494714	0.0757900491939203	0.0666666666666666	0.0666666666666666	0.0666666666666666	0.1553711285154858	0.1670361038463991	0.1480829586903044	False	False	False	False	False	False	1.127346802912011	0.7871409383494714	0.0757900491939203	0.052057537538583186	-0.10394749982976129	-1.1203878110415355	1.136354791362473	0.43133064337723126	1.534527291758579	0.8731363470014479	0.6640730663357042	0.9254697917163905	0	FALSE
CACTIH010007352.1_146072	0.5284966352805498	0.651916416535027	0.0041388303074398	0.0023809523809523	0.0007936507936507	0.0007936507936507	0.020526161081716	0.0117844755608827	0.0099156948210504	True	True	True	True	True	True	0.5284966352805498	0.651916416535027	0.0041388303074398	-0.2769577733210621	-0.18580808243457198	-2.3831223793622933	-0.6407214147668656	0.10161340106970952	-1.3042038781471457	0.26648845609177846	0.5405985965917227	0.034560122201537063	3	TRUE
CACTIH010007352.1_146358	0.3944991609209141	0.9326344247941728	0.0193533274930089	0.3333333333333333	0.3333333333333333	0.3333333333333333	0.3758612028132625	0.3883831735849756	0.3599546383958487	False	False	False	False	False	False	0.3944991609209141	0.9326344247941728	0.0193533274930089	-0.4039539161752312	-0.03028855819074292	-1.7132443542826221	-1.326652483283674	0.7280133975881764	0.20173701991299922	0.12434961095995035	0.7573153849825768	0.5680780307731474	0	FALSE
CACTIH010007352.1_146433	1.089715221286386	0.9027928395629043	0.0137243274109732	0.3333333333333333	0.6666666666666666	0.3333333333333333	0.3758612028132625	0.7027153950656626	0.3599546383958487	False	False	False	False	False	False	1.089715221286386	0.9027928395629043	0.0137243274109732	0.03731301722224178	-0.044411894156361265	-1.862508929854944	1.0567167460797156	0.6711275651326832	-0.13382202303248977	0.8573201584801183	0.7407513485130555	0.45217751046191546	0	FALSE
CACTIH010007352.1_153258	1.0004313330548271	0.6237102170127569	0.0269755755052973	0.1	0.0333333333333333	0.0333333333333333	0.1834038579391251	0.1037335974251051	0.0907747638443538	False	False	False	False	False	False	1.0004313330548271	0.6237102170127569	0.0269755755052973	0.0001872851773331065	-0.20501714170176438	-1.5690292811729936	0.8561933878209106	0.024243342766114926	0.5259443659991669	0.8098397695991854	0.510270975543781	0.6737314430283068	0	FALSE
CACTIH010007352.1_20141	1.4972650484636656	1.5545433426427235	0.0431515161325788	0.0166666666666666	0.0166666666666666	0.0166666666666666	0.0586872478709096	0.0649460565476188	0.0563266293826627	False	False	False	False	False	False	0.49908834948788855	0.5181811142142412	0.014383838710859602	-0.3018225680064027	-0.2855184194899196	-1.842125195422887	-0.7750210462647434	-0.29999890508935606	-0.08799771146057261	0.23024169809219214	0.3781723869078874	0.46899613346699126	0	FALSE
CACTIH010007352.1_204069	1.1171537254395991	0.3806601786423916	0.0125590439048998	0.0222222222222222	0.0222222222222222	0.0222222222222222	0.075150667240637	0.0829975634397099	0.0723589451323764	False	False	False	False	False	False	1.1171537254395991	0.3806601786423916	0.0125590439048998	0.048112938125949405	-0.4194625529214454	-1.9010434213178504	1.1150492364915217	-0.8394977565881	-0.2204507293153067	0.8689834041402136	0.1933743854121915	0.4204814867853676	0	FALSE
CACTIH010007352.1_211300	0.641071202862397	0.9364515599721334	0.0112435128002312	0.0083333333333333	0.0027777777777777	0.0027777777777777	0.0429599704700187	0.0231900903294361	0.0196815107102587	True	True	True	True	True	True	0.641071202862397	0.9364515599721334	0.0112435128002312	-0.19309373133471786	-0.028514682550244235	-1.9490979813459326	-0.18775528022931484	0.7351581962906883	-0.3284813327613121	0.4250958677422948	0.7594634588763187	0.3775836555444174	3	TRUE
CACTIH010007352.1_213511	0.4477661495905223	0.5749850177955957	0.0047154879202328	0.3333333333333333	0.3333333333333333	0.3333333333333333	0.3758612028132625	0.3883831735849756	0.3599546383958487	False	False	False	False	False	False	0.4477661495905223	0.5749850177955957	0.0047154879202328	-0.34894874148883354	-0.2403434714381437	-2.3264733633505257	-1.029558749579337	-0.11804369760049845	-1.1768522307530718	0.1731984024694894	0.45157286743997327	0.05333587919868888	0	FALSE
CACTIH010007352.1_230278	0.6098763142367756	0.8697618543507848	0.0929979739697084	0.0055555555555555	0.0277777777777777	0.0027777777777777	0.0312690309869242	0.1018226888305625	0.0196815107102587	True	False	True	True	True	False	0.6098763142367756	0.8697618543507848	0.0929979739697084	-0.21475823300730254	-0.06059964335755288	-1.03152651277252	-0.3047695016629885	0.6059267095322611	1.7342947991374276	0.38022499085079636	0.7210049803491018	0.9529014909223988	2	FALSE
CACTIH010007352.1_261641	2.2334810847602937	1.923779952032348	0.0169988102735608	0.3333333333333333	0.3333333333333333	0.3333333333333333	0.3758612028132625	0.3883831735849756	0.3599546383958487	False	False	False	False	False	False	2.2334810847602937	1.923779952032348	0.0169988102735608	0.34898227880516497	0.28415539458150096	-1.7695814733104562	2.7401035389125417	1.9945276303154675	0.0750865425924342	0.9887027224847645	0.957515871879326	0.5253870510923353	0	FALSE
CACTIH010007352.1_314712	0.4660268008166434	1.0246994280775896	0.009539927770286	0.3333333333333333	0.3333333333333333	0.3333333333333333	0.3758612028132625	0.3883831735849756	0.3599546383958487	False	False	False	False	False	False	0.4660268008166434	1.0246994280775896	0.009539927770286	-0.3315891066746247	0.010596493810881373	-2.020454913459948	-0.9357959581310539	0.892689804335164	-0.4888975852840258	0.1924037742453896	0.7999268063710281	0.3082565595812051	0	FALSE
CACTIH010007352.1_31515	1.6487413333437275	1.435591865928004	0.0224709977376308	0.0833333333333333	0.0833333333333333	0.0833333333333333	0.1553711285154858	0.1670361038463991	0.1480829586903044	False	False	False	False	False	False	0.8243706666718638	0.717795932964002	0.0112354988688154	-0.0838774699850034	-0.14399900671090868	-1.9494076396521718	0.40214316206468503	0.27001158139517556	-0.3291774701032322	0.6599519467914141	0.6057568380352284	0.3773131573503906	0	FALSE
CACTIH010007352.1_382979	0.8816966223362032	0.2865635125616233	0.0060916683264686	0.3333333333333333	0.6666666666666666	0.3333333333333333	0.3758612028132625	0.7027153950656626	0.3599546383958487	False	False	False	False	False	False	0.8816966223362032	0.2865635125616233	0.0060916683264686	-0.05468082292957873	-0.5427791080836082	-2.2152637507571695	0.5598399775879142	-1.3361909537916863	-0.9268438746171302	0.7181567934825847	0.09469027956783936	0.11656880996706287	0	FALSE
CACTIH010007352.1_386504	0.3447645025033511	0.2643065428292866	0.0076573405443837	0.4166666666666667	0.5833333333333334	0.0833333333333333	0.4664288767767446	0.6589630441816156	0.1480829586903044	False	False	False	False	False	False	0.3447645025033511	0.2643065428292866	0.0076573405443837	-0.46247745618994507	-0.5778920859054274	-2.115922038127697	-1.642749597995068	-1.4776186574339403	-0.703515533738553	0.09033048514646681	0.07838082963387275	0.20683564847964103	0	FALSE
CACTIH010007352.1_388986	0.872346474628425	1.2882533291765956	0.0569455890747386	0.0833333333333333	0.0833333333333333	0.0833333333333333	0.1553711285154858	0.1670361038463991	0.1480829586903044	False	False	False	False	False	False	0.872346474628425	1.2882533291765956	0.0569455890747386	-0.05931098968510547	0.11000127346275067	-1.2445399101220294	0.5348315390743409	1.2930713894165666	1.2554231614759137	0.7091348831288685	0.8821900806721085	0.8740433115343612	0	FALSE
CACTIH010007352.1_389204	1.3562493513570506	0.5826927691166155	0.0256087682913326	0.3333333333333333	0.6666666666666666	0.3333333333333333	0.3758612028132625	0.7027153950656626	0.3599546383958487	False	False	False	False	False	False	1.3562493513570506	0.5826927691166155	0.0256087682913326	0.13233954348597174	-0.23456037122208256	-1.5916113093543554	1.5699736469004717	-0.09475058393634464	0.47517810926845105	0.9356850764555189	0.4614540073511862	0.6571833182172578	0	FALSE
CACTIH010007352.1_397743	0.4277081094129974	0.4760867166223403	0.0056070866589574	0.3095238095238095	0.0063492063492063	0.0047619047619047	0.3758612028132625	0.039835137409261	0.0301121172919358	False	True	True	False	True	True	0.4277081094129974	0.4760867166223403	0.0056070866589574	-0.3688525153734709	-0.3223139356817536	-2.251262731717419	-1.1370629349929342	-0.44820352008241265	-1.0077725447434278	0.15311788947762026	0.3215268827469887	0.09133291963021306	2	FALSE
CACTIH010007352.1_408929	0.707980250937502	1.1575923387886091	0.005568942616571	0.0055555555555555	0.0055555555555555	0.0055555555555555	0.0312690309869242	0.0352926311533403	0.0301121172919358	True	True	True	True	True	True	0.707980250937502	1.1575923387886091	0.005568942616571	-0.1499788567572517	0.06355564386008102	-2.254227257138965	0.045116611178044295	1.1059981433860786	-1.0144370417242234	0.5186405079001384	0.8477254284214044	0.08945534393049788	3	TRUE
CACTIH010007352.1_435852	1.078683627343813	0.5945352277797483	0.0074731637397158	0.000999900009999	0.0002999700029997	0.0004999500049995	0.0126135519727834	0.0080487628470582	0.0081759973885515	True	True	True	True	True	True	1.078683627343813	0.5945352277797483	0.0074731637397158	0.032894086901583935	-0.22582240718980506	-2.12649550209068	1.0328492369693736	-0.059555899114549345	-0.7272855503981196	0.8519420179165275	0.47567903002529954	0.1961430139863478	3	TRUE
CACTIH010007352.1_455034	0.5569031206538395	0.3605145671029541	0.0060643080379883	0.0666666666666666	0.0888888888888888	0.0055555555555555	0.1553711285154858	0.177599745668415	0.0301121172919358	False	False	True	False	True	False	0.5569031206538395	0.3605145671029541	0.0060643080379883	-0.25422034849748243	-0.44307718230484416	-2.217218746722836	-0.517912125019633	-0.9346125264889783	-0.9312388663469895	0.30349897369802853	0.1683930816108963	0.1150253790952631	1	FALSE
CACTIH010007352.1_459859	1.1747309862988	0.7441885135806761	0.0795308341078834	0.0047619047619047	0.0007936507936507	0.023015873015873	0.0312690309869242	0.0117844755608827	0.0749005059770386	True	True	False	True	False	True	0.5873654931494	0.37209425679033803	0.0397654170539417	-0.2310915712197582	-0.42934703318597367	-1.4004944583696377	-0.39298906393253924	-0.8793103681131963	0.9048245097039962	0.34770156093369614	0.18268175091889827	0.7876270943720464	2	FALSE
CACTIH010007352.1_47891	0.6119808733759485	0.506024273571416	0.0244617375353402	0.0055555555555555	0.3722222222222222	0.1277777777777777	0.0312690309869242	0.4321562505773031	0.2226907185047557	True	False	False	True	False	False	0.6119808733759485	0.506024273571416	0.0244617375353402	-0.21326215092157466	-0.29582864990866853	-1.611512697945287	-0.2966888689714068	-0.3415263488608747	0.4304381508204829	0.3832004709850908	0.3615128804875332	0.6428628255923114	1	FALSE
CACTIH010007352.1_484826	1.080094637254877	0.6178506209673236	0.1206659469418861	0.3333333333333333	0.3333333333333333	0.3333333333333333	0.3758612028132625	0.3883831735849756	0.3599546383958487	False	False	False	False	False	False	1.080094637254877	0.6178506209673236	0.1206659469418861	0.033461809780398685	-0.209116512502433	-0.9184152745740619	1.035915619554977	0.00773193773351748	1.98857816604295	0.8526103075723582	0.5033653157668624	0.9756233392206469	0	FALSE
CACTIH010007352.1_485637	0.8608388849787083	-0.2353689141806042	0.0111230454396316	0.6666666666666666	0.6666666666666666	0.3333333333333333	0.6921056543931811	0.7027153950656626	0.3599546383958487	False	False	False	False	False	False	0.8608388849787083	0.2353689141806042	0.0111230454396316	-0.0650781237057267	-0.6282508961710346	-1.9537762886040442	0.5036821174294103	-1.6804533737078498	-0.3389985522698098	0.6982035737584928	0.06106894521615988	0.37288971629512946	0	FALSE
CACTIH010007352.1_490191	0.9771167425737896	0.5198068352899351	0.0101857780735263	0.0166666666666666	0.0166666666666666	0.4333333333333333	0.0586872478709096	0.0649460565476188	0.4648737688407899	False	False	False	False	False	False	0.9771167425737896	0.5198068352899351	0.0101857780735263	-0.010053545158700107	-0.28415801396701207	-1.9920057904112525	0.8008806551896455	-0.29451947722358585	-0.42494161672112096	0.7943099909303547	0.3809091921650994	0.33568825878721337	0	FALSE
CACTIH010007352.1_509656	1.344191117394163	0.3438825157262095	0.0442190579332487	0.0055555555555555	0.0722222222222222	0.0055555555555555	0.0312690309869242	0.1670361038463991	0.0301121172919358	True	False	True	True	True	False	1.344191117394163	0.3438825157262095	0.0442190579332487	0.1284610211946177	-0.4635899047731029	-1.354390514103525	1.549024987517724	-1.0172334664974894	1.008469968478326	0.9334892675863605	0.14977644119846611	0.8149315003102774	2	FALSE
CACTIH010007352.1_64759	0.3638216662847311	0.5530956777682032	0.0453389439851299	0.4166666666666667	0.3333333333333333	0.0833333333333333	0.4664288767767446	0.3883831735849756	0.1480829586903044	False	False	False	False	False	False	0.3638216662847311	0.5530956777682032	0.0453389439851299	-0.43911144142504177	-0.25719973536333	-1.3435285994889865	-1.5165451707230195	-0.18593719017250934	1.0328884459277472	0.1022324056836444	0.42445940140340827	0.8211688704313651	0	FALSE
CACTIH010007352.1_90317	0.4736511911856825	0.6899811774129846	0.018944701141657	0.0027777777777777	0.0111111111111111	0.0111111111111111	0.020526161081716	0.0593944033341838	0.0528935009846992	True	False	False	True	False	False	0.4736511911856825	0.6899811774129846	0.018944701141657	-0.3245413661499486	-0.161162756591984	-1.7225122414606686	-0.8977297296608591	0.200879599941239	0.18090204725007675	0.20117109806355116	0.5789297818511624	0.5609177844606743	1	FALSE
CACTIH010007352.1_96185	0.1197027735721402	0.8991091186227833	0.0089671087711746	0.6666666666666666	0.1666666666666666	0.0833333333333333	0.6921056543931811	0.2843858601216332	0.1480829586903044	False	False	False	False	False	False	0.1197027735721402	0.8991091186227833	0.0089671087711746	-0.9218957866602513	-0.04618759776626263	-2.047347562210008	-4.124158082011558	0.6639754037531503	-0.5493544716030908	0.01657994812799338	0.7385714513023692	0.27994971915922795	0	FALSE
CACTIH010007352.1_96652	0.5579082386869254	3.774736881158554	0.0943198614001059	0.6666666666666666	0.3333333333333333	0.6666666666666666	0.6921056543931811	0.3883831735849756	0.6837252566131954	False	False	False	False	False	False	0.2789541193434627	1.887368440579277	0.04715993070005295	-0.5544672209360798	0.27585668876653	-1.3264268417577525	-2.139604354421669	1.9611021853825505	1.0713346039325848	0.05782296688783872	0.9551132114500295	0.8306840421977183	0	FALSE
CACTIH010007360.1_237587	0.6148659340879694	0.3782027270405304	0.0096698190107024	0.3333333333333333	0.3333333333333333	0.3333333333333333	0.3758612028132625	0.3883831735849756	0.3599546383958487	False	False	False	False	False	False	0.6148659340879694	0.3782027270405304	0.0096698190107024	-0.21121956785541335	-0.42227534398811184	-2.01458165449909	-0.285656477328495	-0.8508270885349019	-0.47569401606259604	0.387432972138686	0.19016023040081467	0.3138733750218785	0	FALSE
CACTIH010007360.1_242819	1.0865143817439156	2.844687169521817	0.0246825502940028	0.0333333333333333	0.0166666666666666	0.0166666666666666	0.0939417040358743	0.0649460565476188	0.0563266293826627	False	False	False	False	False	False	0.21730287634878312	0.5689374339043634	0.00493651005880056	-0.6629345250640266	-0.24493549037838055	-2.306579973715857	-2.725457531907978	-0.1365393859210679	-1.1321302546166994	0.037774277212913904	0.4441421229334734	0.061657676579629894	0	FALSE
CACTIH010007360.1_244525	1.307397904978248	0.9533893824112618	0.0055323788667781	0.0083333333333333	0.0083333333333333	0.0166666666666666	0.0429599704700187	0.0479206697776555	0.0563266293826627	True	True	False	True	False	True	0.653698952489124	0.4766946912056309	0.00276618943338905	-0.18462221096273065	-0.3217596846429984	-2.5581180819785168	-0.14199893763399857	-0.4459711132483854	-1.697608611080725	0.4422963705507025	0.32221108406129173	0.0112177192228746	2	FALSE
CACTIH010007360.1_255622	0.9035479735843978	0.6179144873150053	0.0078542990130933	0.0222222222222222	0.0444444444444444	0.0444444444444444	0.075150667240637	0.1305477659375583	0.1152072592287068	False	False	False	False	False	False	0.9035479735843978	0.6179144873150053	0.0078542990130933	-0.04404878376728126	-0.20907162241415278	-2.1048925691638276	0.6172657057966969	0.0079127455856451	-0.6787203803304378	0.7381100132066766	0.5034926090346397	0.21784651614237752	0	FALSE
CACTIH010007360.1_259416	0.5222212422458862	0.5179656315567472	0.0153354073600112	0.3333333333333333	0.0833333333333333	0.0833333333333333	0.3758612028132625	0.1670361038463991	0.1480829586903044	False	False	False	False	False	False	0.5222212422458862	0.5179656315567472	0.0153354073600112	-0.28214546647986916	-0.28569905593128575	-1.8143046832057688	-0.6687411627023916	-0.300726470755423	-0.025454911750494948	0.25846898022180853	0.37790188871386066	0.4907791939153818	0	FALSE
CACTIH010007360.1_271576	1.0020390384940787	-9.438903243474089	0.0095323249575178	0.3333333333333333	0.6666666666666666	0.3333333333333333	0.3758612028132625	0.7027153950656626	0.3599546383958487	False	False	False	False	False	False	1.0020390384940787	9.438903243474089	0.0095323249575178	0.0008846415634585036	0.9749215342367414	-2.02080116094882	0.8599599463975856	4.77678863309941	-0.4896759781179764	0.8108103807659872	0.9996658551720846	0.3079065030948176	0	FALSE
CACTIH010007360.1_286964	0.5047555721657497	0.6992873875933296	0.007151931050502	0.3333333333333333	0.3333333333333333	0.3333333333333333	0.3758612028132625	0.3883831735849756	0.3599546383958487	False	False	False	False	False	False	0.5047555721657497	0.6992873875933296	0.007151931050502	-0.29691887803567535	-0.15534430466125732	-2.145576681087258	-0.748535255234392	0.22431510289092532	-0.7701816102154802	0.2373223861123045	0.5890336849809855	0.17634891084697757	0	FALSE
CACTIH010007360.1_293037	0.7834224234890262	0.5546399932746717	0.0377917331211033	0.0416666666666666	0.0833333333333333	0.125	0.1123487643727473	0.1670361038463991	0.2179402707651334	False	False	False	False	False	False	0.7834224234890262	0.5546399932746717	0.0377917331211033	-0.10600400202713778	-0.2559888180753545	-1.4226031909707235	0.28263342401176755	-0.18105986953601627	0.8551222603664531	0.6139990771238086	0.426193772176874	0.7735134533072382	0	FALSE
CACTIH010007360.1_303448	0.8325895235987418	0.3464791071028809	0.0041626376169247	0.0013888888888888	0.0013888888888888	0.0180555555555555	0.0160395994119798	0.0182114542040464	0.0609255033557045	True	True	False	True	False	True	0.8325895235987418	0.3464791071028809	0.0041626376169247	-0.07956905810439593	-0.46032294847929756	-2.380631395459662	0.4254137394102439	-1.0040748523555298	-1.2986039414498107	0.6693239136315178	0.15246551148026158	0.035292058491256544	2	FALSE
CACTIH010007360.1_307225	0.1450051508827173	-3.10997992678346	0.0120076871097279	1.0	0.3333333333333333	1.0	1.0	0.3883831735849756	1.0	False	False	False	False	False	False	0.1450051508827173	3.10997992678346	0.0120076871097279	-0.8386165704532379	0.49275758590294316	-1.920540637244552	-3.674350706178775	2.834733466546225	-0.2642820743707552	0.021162505767976195	0.9877480229764348	0.4036151288048753	0	FALSE
CACTIH010007360.1_319291	0.4908533426846715	0.4551495343709572	0.0045701329174657	0.6666666666666666	0.3333333333333333	0.3333333333333333	0.6921056543931811	0.3883831735849756	0.3599546383958487	False	False	False	False	False	False	0.4908533426846715	0.4551495343709572	0.0045701329174657	-0.30904824713743356	-0.3418458972263794	-2.34007116875237	-0.8140483560374424	-0.5268741609748724	-1.207421215720245	0.22047193979028434	0.2922016961827931	0.04802138526898659	0	FALSE
CACTIH010007360.1_325711	0.6314803314659355	1.000542397262654	0.049303578867865	0.0833333333333333	0.25	0.0833333333333333	0.1553711285154858	0.3883831735849756	0.1480829586903044	False	False	False	False	False	False	0.6314803314659355	1.000542397262654	0.049303578867865	-0.19964017174180412	0.00023549627767375755	-1.3071215548373252	-0.22311388847122557	0.8509578812837943	1.114734476795707	0.4112049898960969	0.789743344948844	0.841519881617261	0	FALSE
CACTIH010007360.1_326357	0.7269503127493976	0.7459988710103225	0.0074905507878229	0.1666666666666666	0.1666666666666666	0.1666666666666666	0.2700378973420299	0.2843858601216332	0.2646144907033144	False	False	False	False	False	False	0.7269503127493976	0.7459988710103225	0.0074905507878229	-0.13849527227191477	-0.12726182978518388	-2.1254862470111466	0.10714170264460464	0.33742541653246366	-0.7250166619677768	0.542969433704075	0.6302607920823587	0.19720909510398268	0	FALSE
CACTIH010007360.1_331636	1.0872890232864392	0.424033118533258	0.0363634088662755	0.0333333333333333	0.0333333333333333	0.0333333333333333	0.0939417040358743	0.1037335974251051	0.0907747638443538	False	False	False	False	False	False	1.0872890232864392	0.424033118533258	0.0363634088662755	0.03634500363912957	-0.3726002220993947	-1.4393354108620946	1.0514883149125942	-0.6507461255211436	0.8175068538202326	0.856206342387067	0.2491288366986491	0.7621684408165863	0	FALSE
CACTIH010007360.1_342344	0.9700573386844622	0.9006919197446127	0.0921936604258598	0.0246975302469753	0.0010998900109989	0.0010998900109989	0.0833153882679364	0.0156816668605371	0.0133085844284266	False	True	True	False	True	True	0.9700573386844622	0.9006919197446127	0.0921936604258598	-0.013202594457167352	-0.045423733366010466	-1.0352989416006662	0.7838720224740037	0.6670520892046076	1.7258140688482815	0.7895842283641223	0.7395420624691712	0.9519467914140691	2	FALSE
CACTIH010007360.1_344278	1.6774944340714764	0.520724231742651	0.0102037376628442	0.3333333333333333	0.6666666666666666	0.3333333333333333	0.3758612028132625	0.7027153950656626	0.3599546383958487	False	False	False	False	False	False	1.6774944340714764	0.520724231742651	0.0102037376628442	0.22466108785381375	-0.28339221209335397	-1.9912407155898577	2.0686204101181067	-0.29143498803596984	-0.42322166559497765	0.9707702833866374	0.38205483157509507	0.3364042834184607	0	FALSE
CACTIH010007360.1_344715	0.6523385330937812	-0.1018938826374977	0.0032473129598969	0.3333333333333333	1.0	1.0	0.3758612028132625	1.0	1.0	False	False	False	False	False	False	0.6523385330937812	0.1018938826374977	0.0032473129598969	-0.18552696730652135	-0.9918518887759846	-2.4884758542115164	-0.1468857040482853	-3.1449618436846616	-1.5410471549650802	0.44035514821709865	0.01906216684965074	0.015720718570496603	0	FALSE
CACTIH010007360.1_344832	1.5142230419021645	1.9829512244579683	0.0290708031323617	0.1666666666666666	0.3333333333333333	0.1666666666666666	0.2700378973420299	0.3883831735849756	0.2646144907033144	False	False	False	False	False	False	0.5047410139673881	0.6609837414859895	0.009690267710787234	-0.29693140417058694	-0.1798092229194416	-2.0136642246301832	-0.7486029113451305	0.12577554789766027	-0.4736315582583941	0.237274651136888	0.5492068038251627	0.3149394561395134	0	FALSE
CACTIH010007360.1_34595	0.6175967244657787	0.7229501221263567	0.01210968988225	0.0027777777777777	0.0027777777777777	0.0027777777777777	0.020526161081716	0.0231900903294361	0.0196815107102587	True	True	True	True	True	True	0.6175967244657787	0.7229501221263567	0.01210968988225	-0.2092950160243441	-0.140891664576172	-1.916866978587096	-0.27526159552946905	0.28252730321110037	-0.2560233875491989	0.39110856524575555	0.6104507772845164	0.40681337215778	3	TRUE
CACTIH010007360.1_351232	0.6566059292365944	0.9626244449524918	0.008492029408771	0.0333333333333333	0.0166666666666666	0.0166666666666666	0.0939417040358743	0.0649460565476188	0.0563266293826627	False	False	False	False	False	False	0.6566059292365944	0.9626244449524918	0.008492029408771	-0.1826951998535438	-0.0165431140141758	-2.0709885104969894	-0.13159077279165263	0.783377161245575	-0.6025012678277554	0.44665616497207505	0.7723678138972425	0.2548092987732111	0	FALSE
CACTIH010007360.1_359621	1.1935831402150556	0.8006409709189934	0.0107100909257673	0.0222222222222222	0.1333333333333333	0.0222222222222222	0.075150667240637	0.2552343821388321	0.0723589451323764	False	False	False	False	False	False	1.1935831402150556	0.8006409709189934	0.0107100909257673	0.07685267560841857	-0.09656218966338838	-1.970206842110126	1.2702781938219803	0.46107712238041243	-0.3759357879697438	0.8972902445621908	0.6746543192196923	0.3569780578229669	0	FALSE
CACTIH010007360.1_369757	0.5400139818863045	0.3591591750184388	0.012999919879632	0.3333333333333333	0.3333333333333333	0.3333333333333333	0.3758612028132625	0.3883831735849756	0.3599546383958487	False	False	False	False	False	False	0.5400139818863045	0.3591591750184388	0.012999919879632	-0.26759499540396225	-0.44471303467692147	-1.8860593243040045	-0.5901512154157202	-0.9412013964405569	-0.1867652467814264	0.2813022101293618	0.16692920903145736	0.432653905516572	0	FALSE
CACTIH010007360.1_399224	0.4519954553372093	0.4780688450575518	0.0131854772341941	0.0002999700029997	0.0002999700029997	0.0002999700029997	0.0071167288707142	0.0080487628470582	0.0067534353496407	True	True	True	True	True	True	0.4519954553372093	0.4780688450575518	0.0131854772341941	-0.34486593185210157	-0.32050955762288247	-1.8799041467635125	-1.007506694188252	-0.4409358640418579	-0.1729279014050861	0.17751046191544545	0.3240091014686461	0.43722055149808264	3	TRUE
CACTIH010007360.1_399673	0.8102670226530694	0.7553858064523118	0.0137579596732158	0.6666666666666666	0.3333333333333333	0.3333333333333333	0.6921056543931811	0.3883831735849756	0.3599546383958487	False	False	False	False	False	False	0.4051335113265347	0.3776929032261559	0.0068789798366079	-0.392401831903408	-0.4228611754019575	-2.162475963535245	-1.2642574110391016	-0.8531866944903443	-0.8081725871299223	0.13263958502394704	0.18942829411109519	0.15991216764523367	0	FALSE
CACTIH010007360.1_417468	1.3374185107889365	0.2763849855993758	0.0087308065053097	0.0833333333333333	0.75	0.0833333333333333	0.1553711285154858	0.7863476360481799	0.1480829586903044	False	False	False	False	False	False	1.3374185107889365	0.2763849855993758	0.0087308065053097	0.12626732983880057	-0.5584855533689397	-2.058945636634921	1.537176430373594	-1.3994532182558186	-0.5754278968556121	0.9323277165178927	0.08673445033175808	0.26765000716024634	0	FALSE
CACTIH010007360.1_429260	2.4207012824238445	0.9957065577436292	0.0176443222240435	0.5	0.0833333333333333	0.0833333333333333	0.5555192164904713	0.1670361038463991	0.1480829586903044	False	False	False	False	False	False	0.8069004274746149	0.33190218591454307	0.005881440741347833	-0.09318005445560452	-0.4789898873096913	-2.2305162743705917	0.3518980793206005	-1.0792613633432848	-0.9611328022250314	0.6409693382341242	0.13660158798351552	0.10554203064585421	0	FALSE
CACTIH010007360.1_43649	0.6430477728716922	2.148375495667466	0.036280984899785	0.0111111111111111	0.0055555555555555	0.0166666666666666	0.0534890846418996	0.0352926311533403	0.0563266293826627	False	True	False	False	False	True	0.6430477728716922	2.148375495667466	0.036280984899785	-0.19175676156432833	0.3321101901766078	-1.4403209319003647	-0.1805340443510643	2.187679480154737	0.8152913214667818	0.42760990978089647	0.9683994462742852	0.7615160628192277	1	FALSE
CACTIH010007360.1_472107	0.7381678408720994	1.2914343223383744	0.005768043092201	0.6666666666666666	0.3333333333333333	0.3333333333333333	0.6921056543931811	0.3883831735849756	0.3599546383958487	False	False	False	False	False	False	0.7381678408720994	1.2914343223383744	0.005768043092201	-0.13184487926501567	0.11107232443011382	-2.238971503726353	0.1430617792607682	1.2973853578748002	-0.9801408532620915	0.5578150110586026	0.8828901936448836	0.09967062866962624	0	FALSE
CACTIH010007360.1_481837	0.933552485283696	1.750534978664977	0.0340414898368831	0.1666666666666666	0.1666666666666666	0.1666666666666666	0.2700378973420299	0.2843858601216332	0.2646144907033144	False	False	False	False	False	False	0.933552485283696	1.750534978664977	0.0340414898368831	-0.029861260544763332	0.24317079312984977	-1.467991441132151	0.6938953005616634	1.8294502592814976	0.7530857408055236	0.7631708753003326	0.945677597976037	0.7433608605024902	0	FALSE
CACTIH010007360.1_72805	1.53889690969328	0.9015235816840096	0.0398388498674058	0.0006999300069993	0.0002999700029997	0.0002999700029997	0.0103441507701081	0.0080487628470582	0.0067534353496407	True	True	True	True	True	True	0.76944845484664	0.4507617908420048	0.0199194249337029	-0.11382046813330172	-0.34605290436008834	-1.7007232036494984	0.24041515794692195	-0.5438191025616069	0.2298855964048913	0.5968144859738731	0.28633029420656514	0.5776886724903336	3	TRUE
CACTIH010007360.1_73406	0.8189568318494981	0.6489167368390172	0.0068576317813445	0.0027777777777777	0.0138888888888888	0.0027777777777777	0.020526161081716	0.0649460565476188	0.0196815107102587	True	False	True	True	True	False	0.8189568318494981	0.6489167368390172	0.0068576317813445	-0.08673898979471503	-0.18781102438787636	-2.16382583791799	0.3866875324955931	0.0935459713455195	-0.8112072157699316	0.6540646331567139	0.5372730599710408	0.15867105828440498	2	FALSE
CACTIH010007360.1_77396	0.6042726221139586	0.5280395931849742	0.0392414461299982	0.0002999700029997	9.999000099990002e-05	9.999000099990002e-05	0.0071167288707142	0.0047248658592787	0.0040568570644549	True	True	True	True	True	True	0.6042726221139586	0.5280395931849742	0.0392414461299982	-0.21876708196233707	-0.2773335122065625	-1.4062549963301683	-0.32642208091027275	-0.26703181675284265	0.8918743465626405	0.37164860693430074	0.39192005982783584	0.7839515012649768	3	TRUE
CACTIH010007360.1_85180	0.4077816785592512	0.4176316027715673	0.009425235365833	0.0333333333333333	0.0166666666666666	0.0333333333333333	0.0939417040358743	0.0649460565476188	0.0907747638443538	False	False	False	False	False	False	0.4077816785592512	0.4176316027715673	0.009425235365833	-0.38957229076819017	-0.3792066450872123	-2.025707795837692	-1.248974504561218	-0.6773554104754902	-0.5007064969204434	0.13475583560074467	0.24090250926854107	0.30294206565150283	0	FALSE
CACTIH010007360.1_90359	1.2570206807872082	0.135551337062483	0.0162431324031061	0.3333333333333333	0.3333333333333333	0.3333333333333333	0.3758612028132625	0.3883831735849756	0.3599546383958487	False	False	False	False	False	False	1.2570206807872082	0.135551337062483	0.0162431324031061	0.09934242285531517	-0.8678961942325591	-1.7893302155995208	1.391749728413791	-2.6456943272234494	0.03068974558627019	0.9150158321001798	0.026572469648511465	0.5104300921285025	0	FALSE
CACTIH010007360.1_98196	0.7652513195226568	0.6346004844656965	0.1011576204992297	0.3333333333333333	1.0	0.6666666666666666	0.3758612028132625	1.0	0.6837252566131954	False	False	False	False	False	False	0.7652513195226568	0.6346004844656965	0.1011576204992297	-0.11619591287611677	-0.19749960068707464	-0.9950013949880555	0.22758491512204493	0.05452241986801092	1.8164062681194812	0.5917545785797254	0.5218546629115153	0.9611755533279234	0	FALSE
CACTIH010007363.1_19480	1.2677305749073962	1.0361819441954376	0.025778668098625	0.3333333333333333	0.3333333333333333	0.3333333333333333	0.3758612028132625	0.3883831735849756	0.3599546383958487	False	False	False	False	False	False	1.2677305749073962	1.0361819441954376	0.025778668098625	0.10302696469404934	0.01543602029562276	-1.588739525010558	1.411650661336927	0.9121824010874546	0.48163411667848494	0.9172752876032269	0.8047480388880933	0.6592677454771111	0	FALSE
CACTIH010007363.1_326070	0.3266596442116297	1.9878676599563505	0.0894338090885916	0.6666666666666666	0.3333333333333333	0.3333333333333333	0.6921056543931811	0.3883831735849756	0.3599546383958487	False	False	False	False	False	False	0.3266596442116297	1.9878676599563505	0.0894338090885916	-0.4859045152912099	0.29838746835918134	-1.0484982717532714	-1.769283737697166	2.051851435851372	1.6961408890161134	0.07970149728706223	0.9610164367432017	0.9482552866485274	0	FALSE
CACTIH010007363.1_349309	0.5337962013738211	0.8005253649922797	0.0054864949984248	0.1666666666666666	0.1666666666666666	0.1666666666666666	0.2700378973420299	0.2843858601216332	0.2646144907033144	False	False	False	False	False	False	0.5337962013738211	0.8005253649922797	0.0054864949984248	-0.27262452108477603	-0.0966249027182513	-2.2607050123737626	-0.6173166697896761	0.46082452736034146	-1.028999568289481	0.27348958581953	0.6744633793180264	0.08589113243273347	0	FALSE
CACTIH010007363.1_363432	0.4262645935231442	0.9753189393680796	0.0120343548909856	0.0833333333333333	0.1666666666666666	0.0833333333333333	0.1553711285154858	0.2843858601216332	0.1480829586903044	False	False	False	False	False	False	0.4262645935231442	0.9753189393680796	0.0120343548909856	-0.37032073931186715	-0.010853342293812594	-1.9195771853884789	-1.1449931003684493	0.8062943673208618	-0.2621161553540807	0.15217910162776266	0.7781119226056932	0.4043948000700113	0	FALSE
CACTIH010007363.1_364994	0.6254512593682637	0.3229007371629569	0.0251500164674443	0.0027777777777777	0.0722222222222222	0.0083333333333333	0.020526161081716	0.1670361038463991	0.0416912115905109	True	False	True	True	True	False	0.6254512593682637	0.3229007371629569	0.0251500164674443	-0.20380652867587803	-0.49093096351353205	-1.599461726245515	-0.24561719919691752	-1.1273575115850023	0.4575297263978329	0.40219899120085284	0.12792973411618694	0.6512960045825577	2	FALSE
CACTIH010007363.1_367664	1.3059313753633637	-2.1344028887383013	0.016911897926008	0.3333333333333333	0.3333333333333333	0.3333333333333333	0.3758612028132625	0.3883831735849756	0.3599546383958487	False	False	False	False	False	False	1.3059313753633637	2.1344028887383013	0.016911897926008	0.1159203560477394	0.32927640001862085	-1.771807651270403	1.4812903961294839	2.1762655682762904	0.07008191143462705	0.9260426114213884	0.9679220965201203	0.5240504717806737	0	FALSE
CACTIH010007363.1_377713	1.746603368336342	0.5851214466272299	0.0423090940274026	0.3333333333333333	0.6666666666666666	0.3333333333333333	0.3758612028132625	0.7027153950656626	0.3599546383958487	False	False	False	False	False	False	0.5822011227787807	0.19504048220907663	0.014103031342467534	-0.2349269613565714	-0.7098752379947549	-1.8506875289183224	-0.413704758091409	-2.009219087741529	-0.1072465414129702	0.3403981096949735	0.04391617738316865	0.461819975496046	0	FALSE
CACTIH010007363.1_393610	0.2446448756304839	0.3905854275989386	0.008682366783879	0.3333333333333333	0.6666666666666666	0.3333333333333333	0.3758612028132625	0.7027153950656626	0.3599546383958487	False	False	False	False	False	False	0.2446448756304839	0.3905854275989386	0.008682366783879	-0.6114638766083618	-0.40828396389359956	-2.06136187147474	-2.4474544674134235	-0.7944727466276426	-0.5808597915116116	0.04608016293538276	0.2059127722882556	0.26488137858609	0	FALSE
CACTIH010007364.1_103856	1.5742031273500947	0.6137886754805254	0.0314947214353096	0.0833333333333333	0.1666666666666666	0.0833333333333333	0.1553711285154858	0.2843858601216332	0.1480829586903044	False	False	False	False	False	False	1.5742031273500947	0.6137886754805254	0.0314947214353096	0.1970607708410112	-0.21198112864725321	-1.5017622285474126	1.919545686157915	-0.00380613474880838	0.6771662330379885	0.9628621891259725	0.4985440832497971	0.7205594539118813	0	FALSE
CACTIH010007364.1_10669	0.6982148618711737	0.0941612287331659	0.0560909327764946	0.3333333333333333	0.3333333333333333	0.3333333333333333	0.3758612028132625	0.3883831735849756	0.3599546383958487	False	False	False	False	False	False	0.6982148618711737	0.0941612287331659	0.0560909327764946	-0.15601091123660935	-1.0261278829115215	-1.2511073377348925	0.012536302190797287	-3.2830183527407537	1.2406590440291834	0.505179244832689	0.01745508934396232	0.8705109233535412	0	FALSE
CACTIH010007364.1_106778	0.6750251908802751	1.5298930402873474	0.0108621812251509	0.0333333333333333	0.0333333333333333	0.0333333333333333	0.0939417040358743	0.1037335974251051	0.0907747638443538	False	False	False	False	False	False	0.6750251908802751	1.5298930402873474	0.0108621812251509	-0.1706800196783698	0.18466106896350895	-1.9640829556930457	-0.06669442877085063	1.5937853728802869	-0.3621687876125379	0.47295813642655976	0.9229875729947332	0.36299266472544434	0	FALSE
CACTIH010007364.1_108173	0.802211962804553	0.9235721069904512	0.0079283653180135	0.0333333333333333	0.3	0.0666666666666666	0.0939417040358743	0.3883831735849756	0.1480829586903044	False	False	False	False	False	False	0.802211962804553	0.9235721069904512	0.0079283653180135	-0.09571086598779535	-0.03452919178242122	-2.1008163469256402	0.33822867000252593	0.7109330156877104	-0.6695566974684144	0.6358776075230321	0.752446417490095	0.2220631056375006	0	FALSE
CACTIH010007364.1_12926	0.8434265439423683	0.4640246871175016	0.1185891453712476	0.3333333333333333	0.3333333333333333	0.3333333333333333	0.3758612028132625	0.3883831735849756	0.3599546383958487	False	False	False	False	False	False	0.8434265439423683	0.4640246871175016	0.1185891453712476	-0.07395273518468826	-0.3334589134242203	-0.9259550607281474	0.45574860072862494	-0.4930931508411471	1.9716281066187518	0.6802393113434213	0.30397632345219344	0.9745095231275955	0	FALSE
CACTIH010007364.1_13274	0.7700339759657088	0.5580686216723595	0.1190479384175358	0.0833333333333333	0.0833333333333333	0.0833333333333333	0.1553711285154858	0.1670361038463991	0.1480829586903044	False	False	False	False	False	False	0.7700339759657088	0.5580686216723595	0.1190479384175358	-0.11349011216661932	-0.2533123957195892	-0.9242781209784672	0.24219947529802116	-0.17027980212978597	1.9753980051048619	0.5976100688974811	0.4303626266965806	0.974748198004678	0	FALSE
CACTIH010007364.1_140824	0.2613045448843662	0.7259506844545638	0.0076738809763682	0.75	0.0833333333333333	0.0833333333333333	0.7761955340381386	0.1670361038463991	0.1480829586903044	False	False	False	False	False	False	0.0871015149614554	0.2419835614848546	0.002557960325456067	-1.0599742912187597	-0.6162141356679272	-2.592106195810893	-4.869947159084393	-1.6319718291950276	-1.7740166865091012	0.01171098063551164	0.06434674686142537	0.00972202332649132	0	FALSE
CACTIH010007364.1_149424	0.9330747991487884	0.750644278489927	0.0426964266058267	0.0666666666666666	0.0333333333333333	0.0333333333333333	0.1553711285154858	0.1037335974251051	0.0907747638443538	False	False	False	False	False	False	0.9330747991487884	0.750644278489927	0.0426964266058267	-0.030083540009690223	-0.12456582130227166	-1.3696084708839027	0.6926947255878098	0.34828437274726176	0.9742587499542422	0.7626298789122791	0.6342864416758158	0.8064664980030869	0	FALSE
CACTIH010007364.1_158898	1.0142574349454592	1.6372159034689682	0.0097975124767537	0.0666666666666666	0.0333333333333333	0.0333333333333333	0.1553711285154858	0.1037335974251051	0.0907747638443538	False	False	False	False	False	False	1.0142574349454592	1.6372159034689682	0.0097975124767537	0.006148199954329108	0.21410595461192639	-2.00888417479226	0.8883894573268772	1.7123831911113774	-0.4628856130621199	0.8181138320047099	0.9356532531385746	0.319792511973523	0	FALSE
CACTIH010007364.1_162833	0.8927315347639133	0.4925812432643131	0.0103367705521071	0.0833333333333333	0.0833333333333333	0.0833333333333333	0.1553711285154858	0.1670361038463991	0.1480829586903044	False	False	False	False	False	False	0.8927315347639133	0.4925812432643131	0.0103367705521071	-0.04927912397816553	-0.30752212944758134	-1.9856151237631987	0.5890156127708165	-0.38862522971251406	-0.41057487246192764	0.7283243432462966	0.34338950148774006	0.342498448613299	0	FALSE
CACTIH010007364.1_183547	0.6287779026354596	0.7881306643362123	0.0049745607092712	0.025	0.0027777777777777	0.0027777777777777	0.083921322508279	0.0231900903294361	0.0196815107102587	False	True	True	False	True	True	0.6287779026354596	0.7881306643362123	0.0049745607092712	-0.20150272926526705	-0.10340177477452206	-2.3032452646595494	-0.23317392685924188	0.433528709339457	-1.1246335543772372	0.407306633570417	0.6649163842347288	0.06334431237767912	2	FALSE
CACTIH010007364.1_183774	0.7638924824718673	0.6648670636246229	0.0053546205083509	0.0013888888888888	0.0013888888888888	0.0013888888888888	0.0160395994119798	0.0182114542040464	0.0156373163740584	True	True	True	True	True	True	0.7638924824718673	0.6648670636246229	0.0053546205083509	-0.11696776387865643	-0.177265180720401	-2.2712713029776395	0.22341599651547156	0.13602241582225197	-1.0527534586477656	0.5900361194647318	0.5535188632711188	0.08001973045650548	3	TRUE
CACTIH010007364.1_196253	0.5957442502342434	0.8418185051144966	0.0114065163637553	0.0027777777777777	0.0444444444444444	0.0027777777777777	0.020526161081716	0.1305477659375583	0.0196815107102587	True	False	True	True	True	False	0.5957442502342434	0.8418185051144966	0.0114065163637553	-0.22494014051082314	-0.07478153168756885	-1.942846972146529	-0.3597639805224692	0.5488050404444663	-0.31442854993355385	0.35920569000906966	0.70340668607889	0.3832800292774516	2	FALSE
CACTIH010007364.1_198529	0.9770026340768948	0.1385736602320957	0.0107191617131921	0.0055555555555555	0.0388888888888888	0.0055555555555555	0.0312690309869242	0.1197594080752643	0.0301121172919358	True	False	True	True	True	False	0.9770026340768948	0.1385736602320957	0.0107191617131921	-0.01010426538714483	-0.8583193115925867	-1.96983917710316	0.8006067052907698	-2.607120654358227	-0.37510924679352037	0.7941667860041052	0.02717711267045364	0.35742358426018744	2	FALSE
CACTIH010007364.1_258075	0.6223951885036129	0.5506890941953481	0.0322780600594901	0.0083333333333333	0.0027777777777777	0.0027777777777777	0.0429599704700187	0.0231900903294361	0.0196815107102587	True	True	True	True	True	True	0.6223951885036129	0.5506890941953481	0.0322780600594901	-0.20593377336799407	-0.25909352416821757	-1.4910925746555381	-0.25710686488176754	-0.19356497392864017	0.7011524925693552	0.3977755501455917	0.4214839212691139	0.7279583751014368	3	TRUE
CACTIH010007364.1_28074	1.2926073743612143	0.4528665715948298	0.022958153775826	0.3333333333333333	0.6666666666666666	0.3333333333333333	0.3758612028132625	0.7027153950656626	0.3599546383958487	False	False	False	False	False	False	1.2926073743612143	0.4528665715948298	0.022958153775826	0.11146662925588445	-0.3440297356378789	-1.639063039497479	1.4572349444554356	-0.5356702036583327	0.3685027169867826	0.923162601237927	0.28913074609766576	0.6224799910894713	0	FALSE
CACTIH010007364.1_313811	0.5018783337451143	0.4121463669611866	0.0417179629494861	0.0111111111111111	0.0055555555555555	0.0055555555555555	0.0534890846418996	0.0352926311533403	0.0301121172919358	False	True	True	False	True	True	0.5018783337451143	0.4121463669611866	0.0417179629494861	-0.2994015525507461	-0.3849485240761642	-1.3796769059357332	-0.7619446670844623	-0.7004824936901345	0.9516240798257355	0.23372635129759575	0.23444237592884307	0.8003564211497765	2	FALSE
CACTIH010007364.1_315523	1.014551251987079	1.2597428846117642	0.0092353509673305	0.3333333333333333	0.3333333333333333	0.3333333333333333	0.3758612028132625	0.3883831735849756	0.3599546383958487	False	False	False	False	False	False	1.014551251987079	1.2597428846117642	0.0092353509673305	0.006273991135704263	0.10028191401524472	-2.0345465955915047	0.8890688801621813	1.2539238498797678	-0.5205768457611113	0.8181774786385985	0.8754435374799115	0.2937451270545929	0	FALSE
CACTIH010007364.1_326128	0.7231687630436918	1.103196167704991	0.0672129128567087	0.3333333333333333	0.3333333333333333	0.3333333333333333	0.3758612028132625	0.3883831735849756	0.3599546383958487	False	False	False	False	False	False	0.7231687630436918	1.103196167704991	0.0672129128567087	-0.14076034128648374	0.04265274451345487	-1.172547282843785	0.09490762077007313	1.0218056528186312	1.4172685090139436	0.5380368195777046	0.8296020494216112	0.905930275112575	0	FALSE
CACTIH010007364.1_327439	1.108986532827736	0.8917439744411394	0.0746334129359325	0.3333333333333333	0.3333333333333333	0.3333333333333333	0.3758612028132625	0.3883831735849756	0.3599546383958487	False	False	False	False	False	False	1.108986532827736	0.8917439744411394	0.0746334129359325	0.04492627225004966	-0.04975981652933887	-1.1270666979300321	1.0978374292654396	0.6495872564666019	1.5195126046926635	0.8654669276178656	0.734625360001273	0.9232421595302879	0	FALSE
CACTIH010007364.1_351006	1.940390129233368	1.1872575819869349	0.0110926988141273	0.3333333333333333	0.3333333333333333	0.3333333333333333	0.3758612028132625	0.3883831735849756	0.3599546383958487	False	False	False	False	False	False	0.970195064616684	0.5936287909934674	0.00554634940706365	-0.013140938960823046	-0.22648504393797453	-2.25599277435791	0.7842050358989543	-0.06222486083343674	-1.0184060696467654	0.7896956099734276	0.474549302273776	0.08853246773911244	0	FALSE
CACTIH010007364.1_357841	0.8022531073622422	0.4173311286478637	0.0359053650716678	0.0027777777777777	0.0138888888888888	0.0027777777777777	0.020526161081716	0.0649460565476188	0.0196815107102587	True	False	True	True	True	False	0.8022531073622422	0.4173311286478637	0.0359053650716678	-0.09568859207893818	-0.3795192201390125	-1.444840653178427	0.338348975751654	-0.6786143971674277	0.8051306162851822	0.635957165815393	0.24055245278215348	0.7586996992696549	2	FALSE
CACTIH010007364.1_368883	0.8963108383276014	1.0850591574618142	0.033289912510227	0.0416666666666666	0.0416666666666666	0.25	0.1123487643727473	0.1234967458970003	0.3599546383958487	False	False	False	False	False	False	0.8963108383276014	1.0850591574618142	0.033289912510227	-0.04754135198998563	0.03545341657980989	-1.4776873462183873	0.598401660015256	0.9928082712069173	0.7312885486803813	0.7315544099161455	0.8230305344726081	0.7368529921873757	0	FALSE
CACTIH010007364.1_390225	1.084866618992356	0.5858341128648747	0.0570398795044182	0.0015873015873015	0.0031746031746031	0.0079365079365079	0.016326864624736	0.0256742099748141	0.0416912115905109	True	True	True	True	True	True	1.084866618992356	0.5858341128648747	0.0570398795044182	0.0353763462984513	-0.23222534313985493	-1.243821400593455	1.0462564066846327	-0.08534558099739083	1.257038429993787	0.854837939758461	0.4653205403599217	0.8742819864114436	3	TRUE
CACTIH010007364.1_410571	0.6218253852888597	5.062685462055105	0.015091682743574	1.0	0.3333333333333333	0.3333333333333333	1.0	0.3883831735849756	0.3599546383958487	False	False	False	False	False	False	0.6218253852888597	5.062685462055105	0.015091682743574	-0.20633155237028727	0.7043809460838224	-1.8212623330869564	-0.2592553472682747	3.687107936729759	-0.04109628095232479	0.3969640555635114	0.9968813149394561	0.48581475647206707	0	FALSE
CACTIH010007364.1_414020	1.283067378509135	0.4792493090008346	0.0921545133208342	0.0166666666666666	0.0166666666666666	0.0166666666666666	0.0586872478709096	0.0649460565476188	0.0563266293826627	False	False	False	False	False	False	1.283067378509135	0.4792493090008346	0.0921545133208342	0.10824946334793945	-0.3194385046311014	-1.0354833900994511	1.4398584005759365	-0.4366218874296939	1.725399413452065	0.92090314573488	0.3257275605836396	0.9518513214632361	0	FALSE
CACTIH010007364.1_423651	-2.1243587998573314	1.715898316020756	0.0248376168660821	0.3333333333333333	0.3333333333333333	0.3333333333333333	0.3758612028132625	0.3883831735849756	0.3599546383958487	False	False	False	False	False	False	0.7081195999524438	0.5719661053402519	0.008279205622027367	-0.14989338466514582	-0.24262970669621828	-2.0820113311523625	0.04557826270657833	-0.12725217328650315	-0.6272814752915458	0.5188473594602765	0.4477858927235986	0.2427164383343676	0	FALSE
CACTIH010007364.1_426313	1.2579913022302756	2.4667590537406165	0.1095459814361087	0.3333333333333333	0.3333333333333333	0.3333333333333333	0.3758612028132625	0.3883831735849756	0.3599546383958487	False	False	False	False	False	False	0.4193304340767585	0.8222530179135389	0.03651532714536957	-0.37744361631824586	-0.08499452385225019	-1.437524804106679	-1.1834651557088194	0.5076692519477795	0.8215772467293894	0.14590990818973062	0.6896431015004694	0.7635368434451922	0	FALSE
CACTIH010007364.1_449157	0.8655611763770723	2.3390318939618795	0.0287579232073936	0.019047619047619	0.0031746031746031	0.0031746031746031	0.0668203022208044	0.0256742099748141	0.021999590441535	False	True	True	False	True	True	0.43278058818853615	1.1695159469809397	0.0143789616036968	-0.3637322271798325	0.06800614802512671	-1.8422724759884501	-1.109407254490815	1.1239238398993938	-0.08832881028583198	0.15827326682260093	0.8514487565038904	0.46894839849157477	2	FALSE
CACTIH010007364.1_462538	0.7228507960661757	0.8003732034791268	0.0148995006552901	0.0004999500049995	9.999000099990002e-05	0.0001999800019998	0.0085544127318822	0.0047248658592787	0.0055439537651881	True	True	True	True	True	True	0.7228507960661757	0.8003732034791268	0.0148995006552901	-0.1409513363599852	-0.09670745998580194	-1.8268282863720229	0.09387601892844287	0.46049200401732243	-0.05360900173858573	0.5377185864082613	0.674336086050249	0.4812958454659729	3	TRUE
CACTIH010007364.1_466522	1.1597083926328713	0.3909053509529869	0.0085851284856361	0.0833333333333333	0.5	0.0833333333333333	0.1553711285154858	0.5689467871304159	0.1480829586903044	False	False	False	False	False	False	1.1597083926328713	0.3909053509529869	0.0085851284856361	0.06434880009651256	-0.4079283846369531	-2.0662532007726977	1.202742310465809	-0.7930405480261591	-0.5918559020868137	0.885086002514042	0.20632647540853183	0.26018743933680205	0	FALSE
CACTIH010007364.1_474498	0.6739115222882196	0.5776728798372172	0.0099584278322208	0.0021997800219978	0.0018998100189981	0.0001999800019998	0.020526161081716	0.0218077370345157	0.0055439537651881	True	True	True	True	True	True	0.6739115222882196	0.5776728798372172	0.0099584278322208	-0.17139711815951356	-0.23831802091888893	-2.001809219576792	-0.07056761827368106	-0.10988560809772753	-0.44698053182042696	0.47136697057934346	0.45485066908523875	0.3262367336547488	3	TRUE
CACTIH010007364.1_481072	0.7324014030100895	0.9076578185405688	0.0480899212058829	0.0333333333333333	0.1666666666666666	0.0666666666666666	0.0939417040358743	0.2843858601216332	0.1480829586903044	False	False	False	False	False	False	0.7324014030100895	0.9076578185405688	0.0480899212058829	-0.13525083242201194	-0.042077846994537337	-1.3179459345061115	0.1246655584323972	0.6805286171301688	1.0904003809915979	0.5504797365029357	0.7434085954779066	0.8358075962257546	0	FALSE
CACTIH010007364.1_8360	0.6987162098744764	1.009982817350501	0.021774616119241	0.0333333333333333	0.0333333333333333	0.0666666666666666	0.0939417040358743	0.1037335974251051	0.1480829586903044	False	False	False	False	False	False	0.6987162098744764	1.009982817350501	0.021774616119241	-0.15569918120912307	0.004313985274385991	-1.6620494927503762	0.014220017192188874	0.8673851787936279	0.31682727943116423	0.5059589160978248	0.7936894362499404	0.605709103059812	0	FALSE
CACTIH010007365.1_113107	0.3414026417494915	0.586969592088854	0.0069989499922077	0.25	0.1666666666666666	0.9166666666666666	0.3758612028132625	0.2843858601216332	0.9325587606837606	False	False	False	False	False	False	0.3414026417494915	0.586969592088854	0.0069989499922077	-0.4667331226683038	-0.23138439675933367	-2.154967109527853	-1.6657352870809465	-0.08195842551069547	-0.79129206571567	0.08842108612980731	0.46662529635463906	0.1673270004932614	0	FALSE
CACTIH010007365.1_113880	2.219583546999732	1.4622185576798763	0.0121713750336641	0.0007936507936507	0.0007936507936507	0.0007936507936507	0.0103441507701081	0.0117844755608827	0.0099156948210504	True	True	True	True	True	True	1.109791773499866	0.7311092788399381	0.00608568751683205	0.04524150121624827	-0.13601770423210374	-2.2156903512219572	1.0995400427208761	0.3021585923202981	-0.9278029075499972	0.8658488074211975	0.6178178751571276	0.11621875348067529	3	TRUE
CACTIH010007365.1_118137	1.2405810246797575	1.0151767098774809	0.0287571670016061	0.3333333333333333	0.6666666666666666	0.3333333333333333	0.3758612028132625	0.7027153950656626	0.3599546383958487	False	False	False	False	False	False	1.2405810246797575	1.0151767098774809	0.0287571670016061	0.09362513412388754	0.006541645643269463	-1.5412539004926202	1.3608695309492858	0.8763577271221912	0.5883857063025587	0.9107196843126959	0.7960443617038204	0.6936687510939266	0	FALSE
CACTIH010007365.1_157542	0.6460626692867936	1.095355106648094	0.0121561809490396	0.3333333333333333	0.0833333333333333	0.1666666666666666	0.3758612028132625	0.1670361038463991	0.2646144907033144	False	False	False	False	False	False	0.6460626692867936	1.095355106648094	0.0121561809490396	-0.18972535258486908	0.039554937309815526	-1.9152028439174882	-0.16956200614140637	1.0093283357035645	-0.25228227593631364	0.43195379254379684	0.8267697742135662	0.4080544815186087	0	FALSE
CACTIH010007365.1_158916	0.8081928502800289	0.4310422123688027	0.0376932664281059	9.999000099990002e-05	0.0200979902009799	0.0002999700029997	0.0042316980423169	0.0773010030698276	0.0067534353496407	True	False	True	True	True	False	0.8081928502800289	0.4310422123688027	0.0376932664281059	-0.0924849958850377	-0.365480196889975	-1.4237362257705093	0.355652226944896	-0.622068158635138	0.8525751049440613	0.6424650341305074	0.2594077680716661	0.7728292519929352	2	FALSE
CACTIH010007365.1_167881	0.5372992618135954	0.6404703157080371	0.0057857645920746	0.0833333333333333	0.0833333333333333	0.0833333333333333	0.1553711285154858	0.1670361038463991	0.1480829586903044	False	False	False	False	False	False	0.5372992618135954	0.6404703157080371	0.0057857645920746	-0.26978375610076877	-0.19350099398009832	-2.237639240657417	-0.6019731411037476	0.07062796828392356	-0.9771458163040613	0.27797667350867983	0.5282670612757968	0.10048212325170652	0	FALSE
CACTIH010007365.1_169812	-0.0193714417450259	1.1874160888652685	0.0318308954157647	1.0	0.3333333333333333	0.3333333333333333	1.0	0.3883831735849756	0.3599546383958487	False	False	False	False	False	False	0.0193714417450259	1.1874160888652685	0.0318308954157647	-1.712838055140065	0.07460292909237173	-1.4971511443304273	-8.396192359276668	1.1504942892217356	0.6875323296209178	0.0025140420386016837	0.8567314271166484	0.723773608923258	0	FALSE
CACTIH010007365.1_217099	0.8990274054451585	2.4073140787219764	0.0358294330118099	0.0833333333333333	0.0833333333333333	0.0833333333333333	0.1553711285154858	0.1670361038463991	0.1480829586903044	False	False	False	False	False	False	0.8990274054451585	2.4073140787219764	0.0358294330118099	-0.046227069276563074	0.38153275573299583	-1.4457600643371153	0.6055003586504288	2.386743199279274	0.8030637043785901	0.7337820421022483	0.9765143920950881	0.7579677629799354	0	FALSE
CACTIH010007365.1_261082	0.6629000193703207	1.5532713703424688	0.0899387357746383	0.3666666666666666	0.0666666666666666	0.0333333333333333	0.412832548057113	0.1670361038463991	0.0907747638443538	False	False	False	False	False	False	0.6629000193703207	1.5532713703424688	0.0899387357746383	-0.17855196829213443	0.19124733747135242	-1.0460532213929077	-0.10921236673806446	1.620313479820188	1.7016375633323824	0.45526437220551497	0.9260107881044441	0.9489713112797747	0	FALSE
CACTIH010007365.1_304411	1.134952856533215	0.0925506038362176	0.016570481596788	0.3333333333333333	1.0	0.3333333333333333	0.3758612028132625	1.0	0.3599546383958487	False	False	False	False	False	False	1.134952856533215	0.0925506038362176	0.016570481596788	0.05497782225803813	-1.0336207433953364	-1.7806648692639395	1.1521278217315074	-3.3131980218452983	0.05017015687615447	0.8759049755756042	0.01713685617451907	0.5172561936130603	0	FALSE
CACTIH010007365.1_334779	1.2375513938676463	0.4114684780526958	0.0041022705534944	9.999000099990002e-05	0.0077992200779922	9.999000099990002e-05	0.0042316980423169	0.0479206697776555	0.0040568570644549	True	True	True	True	True	True	1.2375513938676463	0.4114684780526958	0.0041022705534944	0.09256324365381202	-0.38566342978861756	-2.3869757003755248	1.3551340523086222	-0.7033619838246962	-1.3128664607217713	0.9099877480229764	0.23342402978662466	0.03347812942543001	3	TRUE
CACTIH010007365.1_350224	0.6200773780056186	0.6126574315754423	0.0126080833954798	0.3333333333333333	0.3333333333333333	0.3333333333333333	0.3758612028132625	0.3883831735849756	0.3599546383958487	False	False	False	False	False	False	0.6200773780056186	0.6126574315754423	0.0126080833954798	-0.2075541125274899	-0.2127822940994728	-1.8993509272278613	-0.2658586343926643	-0.0070330610072391045	-0.2166458633928328	0.3946886884019921	0.49725523891355194	0.4219930943402231	0	FALSE
CACTIH010007365.1_356262	0.2261354175186007	1.585946840441919	0.007651453700494	1.0	0.3333333333333333	0.3333333333333333	1.0	0.3883831735849756	0.3599546383958487	False	False	False	False	False	False	0.2261354175186007	1.585946840441919	0.007651453700494	-0.6456314127617345	0.2002886260524191	-2.116256045352857	-2.6320000296292942	1.6567298922496863	-0.7042664094529136	0.04057472910401451	0.9302910242334559	0.2064696803347813	0	FALSE
CACTIH010007365.1_356338	2.047117469809284	0.6442393825624729	0.0130944112414162	0.3333333333333333	0.3333333333333333	0.3333333333333333	0.3758612028132625	0.3883831735849756	0.3599546383958487	False	False	False	False	False	False	2.047117469809284	0.6442393825624729	0.0130944112414162	0.31114276451213624	-0.19095273014225206	-1.8829140238025044	2.5357249027757027	0.08089184008340516	-0.1796943525520856	0.9853930975225548	0.5323404458446704	0.43489744936114694	0	FALSE
CACTIH010007365.1_370497	0.9940496513948084	1.1758943101465256	0.0301806164147901	0.0003999600039996	9.999000099990002e-05	9.999000099990002e-05	0.0071167288707142	0.0047248658592787	0.0040568570644549	True	True	True	True	True	True	0.9940496513948084	1.1758943101465256	0.0301806164147901	-0.002591922656765104	0.07036828893155343	-1.5202718943547282	0.8411823413715523	1.1334380476026142	0.6355549818772316	0.8054640635193406	0.8535013604467994	0.7083074768883161	3	TRUE
CACTIH010007365.1_379188	0.217938381853582	0.2260417682303875	0.0963967349776692	0.1666666666666666	0.3333333333333333	0.1666666666666666	0.2700378973420299	0.3883831735849756	0.2646144907033144	False	False	False	False	False	False	0.217938381853582	0.2260417682303875	0.0963967349776692	-0.6616662779716848	-0.6458113040564238	-1.0159376756946306	-2.718607480688766	-1.7511830103354975	1.7693397870753405	0.03801295208999634	0.05670915079478734	0.9566248190048848	0	FALSE
CACTIH010007365.1_402429	1.013629499740563	0.8727440699149858	0.0120742967692908	0.3333333333333333	0.3333333333333333	0.3333333333333333	0.3758612028132625	0.3883831735849756	0.3599546383958487	False	False	False	False	False	False	1.013629499740563	0.8727440699149858	0.0120742967692908	0.0058792413664209954	-0.059113093429794455	-1.9181381540017217	0.8869367592571222	0.6119142205801503	-0.2588810944358605	0.8177637755183222	0.7226757044886789	0.4056677327477843	0	FALSE
CACTIH010007365.1_404019	0.5943675428678551	1.5337528974210146	0.0147481066161048	0.0333333333333333	0.0166666666666666	0.0166666666666666	0.0939417040358743	0.0649460565476188	0.0563266293826627	False	False	False	False	False	False	0.5943675428678551	1.5337528974210146	0.0147481066161048	-0.22594491448680945	0.18575539616392445	-1.8312637314796292	-0.36519096177935345	1.598193093119037	-0.0635802471572583	0.3575986125033812	0.9234967460658424	0.47779528060209714	0	FALSE
CACTIH010007365.1_40709	1.4945206081462885	0.5680648478616699	0.0086958692398848	0.0833333333333333	0.1666666666666666	0.0833333333333333	0.1553711285154858	0.2843858601216332	0.1480829586903044	False	False	False	False	False	False	1.4945206081462885	0.5680648478616699	0.0086958692398848	0.17450190796178905	-0.2456020842521196	-2.0606869993752404	1.7977008444839615	-0.13922428611105764	-0.5793426235234908	0.9550336531576686	0.4431396884497271	0.26577243146053114	0	FALSE
CACTIH010007365.1_413115	1.2152342681579853	0.3256832878499063	0.0088342212411272	0.0003968253968253	0.3424603174603174	0.0003968253968253	0.0071167288707142	0.3988843629450964	0.0067534353496407	True	False	True	True	True	False	1.2152342681579853	0.3256832878499063	0.0088342212411272	0.08466000761417862	-0.48720452630089917	-2.053831728623297	1.3124471248195617	-1.1123482047576498	-0.5639314110249181	0.9033366747816125	0.13050742278867727	0.27305997104078156	2	FALSE
CACTIH010007365.1_415582	1.146793122382788	0.5533704573640286	0.1722437098436623	0.3333333333333333	0.3333333333333333	0.3333333333333333	0.3758612028132625	0.3883831735849756	0.3599546383958487	False	False	False	False	False	False	1.146793122382788	0.5533704573640286	0.1722437098436623	0.05948507970507088	-0.2569840301359025	-0.763856629101428	1.1764724029702756	-0.18506837479793437	2.336038713563277	0.8806625614587809	0.42471398793896287	0.9909144430123952	0	FALSE
CACTIH010007365.1_424297	0.3983030754467689	0.577871019689329	0.0928637987930796	0.3333333333333333	1.0	0.3333333333333333	0.3758612028132625	1.0	0.3599546383958487	False	False	False	False	False	False	0.3983030754467689	0.577871019689329	0.0928637987930796	-0.39978634022786863	-0.23816908491516656	-1.032153554558196	-1.30414258842819	-0.10928572513983666	1.732885157628841	0.12719779782646745	0.4551370789377377	0.9526946393622607	0	FALSE
CACTIH010007365.1_42978	2.286432045088454	0.6811824911467768	0.0203598395795329	0.0416666666666666	0.0416666666666666	0.0833333333333333	0.1123487643727473	0.1234967458970003	0.1480829586903044	False	False	False	False	False	False	2.286432045088454	0.6811824911467768	0.0203598395795329	0.35915829826790685	-0.16673652350459744	-1.6912256482408838	2.79506621530927	0.17842963687948318	0.2512368821404159	0.9894664820914284	0.5702897513007781	0.5848011838273903	0	FALSE
CACTIH010007365.1_430749	0.6073482396832495	0.7748644987576518	0.0426123716511075	0.0166666666666666	0.3166666666666666	0.0166666666666666	0.0586872478709096	0.3883831735849756	0.0563266293826627	False	False	False	False	False	False	0.6073482396832495	0.7748644987576518	0.0426123716511075	-0.21656222291791416	-0.11077423631548987	-1.3704642938604352	-0.31451320489026136	0.4038339819021846	0.9723347895112845	0.3764061928174774	0.6544465129600459	0.8060527948828107	0	FALSE
CACTIH010007365.1_433627	0.5859300893977787	0.9638750335810156	0.0076658981456558	0.0015873015873015	0.0007936507936507	0.0015873015873015	0.016326864624736	0.0117844755608827	0.0160407047527154	True	True	True	True	True	True	0.5859300893977787	0.9638750335810156	0.0076658981456558	-0.23215419899900286	-0.015979268736415874	-2.1154369553756283	-0.3987285249245941	0.7856482116602614	-0.7024250278136919	0.3456648686492593	0.7729247219437682	0.20732890989227806	3	TRUE
CACTIH010007365.1_4349	4.184031581252849	1.592960371469699	0.1381664862435771	0.3333333333333333	0.3333333333333333	0.6666666666666666	0.3758612028132625	0.3883831735849756	0.6837252566131954	False	False	False	False	False	False	4.184031581252849	1.592960371469699	0.1381664862435771	0.6215949539452792	0.20220497186760444	-0.859597286951368	4.212538050288297	1.6644485309080594	2.1208058400169927	0.9983610991773673	0.9309593138892867	0.9832291119703407	0	FALSE
CACTIH010007365.1_43781	0.7035907648787196	0.3172441804986227	0.0316170577042795	0.0083333333333333	0.0083333333333333	0.0083333333333333	0.0429599704700187	0.0479206697776555	0.0416912115905109	True	True	True	True	True	True	0.7035907648787196	0.3172441804986227	0.0316170577042795	-0.1526798695962331	-0.49860633582275	-1.5000785481372392	0.03052791122951433	-1.1582723000088282	0.6809512850833086	0.5124826960714115	0.12236065365093003	0.7217846516142378	3	TRUE
CACTIH010007365.1_5878	1.2147237883040247	0.502060584226663	0.0164048848069337	0.0833333333333333	0.25	0.1666666666666666	0.1553711285154858	0.3883831735849756	0.2646144907033144	False	False	False	False	False	False	1.2147237883040247	0.502060584226663	0.0164048848069337	0.08447753649179057	-0.2992438728793768	-1.78502681482921	1.3114615625092418	-0.35528215005280345	0.040364144474013354	0.9031457348799465	0.3563893264594969	0.513994303626267	0	FALSE
CACTIH010007365.1_83453	0.9800762260061384	0.0961364563196954	0.0810520207229727	0.6666666666666666	1.0	0.3333333333333333	0.6921056543931811	1.0	0.3599546383958487	False	False	False	False	False	False	0.9800762260061384	0.0961364563196954	0.0810520207229727	-0.008740145484599279	-1.0171118904158811	-1.0912361532041555	0.8079745843562984	-3.246703827633121	1.6000626163101566	0.7962193899470141	0.0179324390981272	0.935589606504686	0	FALSE
CACTIH010007365.1_95477	2.5446065710645422	0.6053508878712558	0.0115497358915117	0.6666666666666666	0.3333333333333333	0.3333333333333333	0.6921056543931811	0.3883831735849756	0.3599546383958487	False	False	False	False	False	False	0.8482021903548475	0.2017836292904186	0.0038499119638372332	-0.07150061037454615	-0.6951140709892651	-2.414549201415354	0.468993007632296	-1.9497642057528826	-1.3748539589885547	0.6855219819561793	0.04619154454468789	0.027081642719620665	0	FALSE
CACTIH010007365.1_98600	0.6371220250964877	1.199816973443395	0.0053383509495862	0.0333333333333333	0.0333333333333333	0.0166666666666666	0.0939417040358743	0.1037335974251051	0.0563266293826627	False	False	False	False	False	False	0.6371220250964877	1.199816973443395	0.0053383509495862	-0.19577738124266403	0.0791150014759687	-2.2725928785705016	-0.20225019958286058	1.1686679695947861	-1.0557244692805334	0.41933584737537194	0.8600728753958025	0.07920823587442519	0	FALSE
CACTIH010007366.1_115899	1.2321124866610451	0.3587043437173079	0.0166999926212217	0.3333333333333333	0.6666666666666666	0.3333333333333333	0.3758612028132625	0.7027153950656626	0.3599546383958487	False	False	False	False	False	False	1.2321124866610451	0.3587043437173079	0.0166999926212217	0.09065035888855752	-0.44526336421883195	-1.777283720742441	1.3448021866196995	-0.9434180083085063	0.05777125685302654	0.9085556987604818	0.16642003596034816	0.5198020589686063	0	FALSE
CACTIH010007366.1_127253	0.9202793878835068	5.148586915438801	0.1724454973412776	0.0833333333333333	0.1666666666666666	0.0833333333333333	0.1553711285154858	0.2843858601216332	0.1480829586903044	False	False	False	False	False	False	0.9202793878835068	5.148586915438801	0.1724454973412776	-0.03608030505015731	0.7116880486456121	-0.763348140846409	0.660305021779441	3.716539411919259	2.337181836983881	0.7518258628096807	0.9970086082072335	0.9909621779878117	0	FALSE
CACTIH010007366.1_148483	0.5859670790167744	0.810240978387586	0.0091857700962277	0.0222222222222222	0.0666666666666666	0.0222222222222222	0.075150667240637	0.1670361038463991	0.0723589451323764	False	False	False	False	False	False	0.5859670790167744	0.810240978387586	0.0091857700962277	-0.23212678296309824	-0.09138579591229279	-2.036884428413975	-0.3985804455390324	0.48192654976536764	-0.5258324862335193	0.3457444269416201	0.681575890655083	0.29131064330835205	0	FALSE
CACTIH010007366.1_152521	1.0553444739013722	0.9683639846284282	0.0280512178467959	0.0007936507936507	0.0015873015873015	0.0007936507936507	0.0103441507701081	0.0184975232444163	0.0099156948210504	True	True	True	True	True	True	1.0553444739013722	0.9683639846284282	0.0280512178467959	0.02339424038818494	-0.013961371200563668	-1.552048279054455	0.9815387032536835	0.7937758793314322	0.5641190554544775	0.8399605390869891	0.7750887074959824	0.6857924801502061	3	TRUE
CACTIH010007366.1_168040	0.2898021254601646	2.196836688886845	0.0240001859225764	1.0	0.3333333333333333	0.3333333333333333	1.0	0.3883831735849756	0.3599546383958487	False	False	False	False	False	False	0.1449010627300823	1.0984183444434226	0.0120000929612882	-0.8389284293244225	0.04076777734598292	-1.9208153895841986	-3.6760351170902443	1.0142134007661454	-0.2648997402287484	0.021114770792559707	0.827819943672729	0.4033605422693207	0	FALSE
CACTIH010007366.1_168542	0.5526585604458475	1.0449349760569415	0.0792678553257498	0.2	0.0333333333333333	0.0333333333333333	0.3220858424087124	0.1037335974251051	0.0907747638443538	False	False	False	False	False	False	0.5526585604458475	1.0449349760569415	0.0792678553257498	-0.25754309855267443	0.019089266123355063	-1.1009028919364416	-0.5358589495809848	0.9268969083809877	1.5783309925476359	0.29805718650054897	0.808344073702802	0.9324072748102534	0	FALSE
CACTIH010007366.1_202137	1.0548312941278193	1.838219090586256	0.0305918558785064	0.0003968253968253	0.0099206349206349	0.0003968253968253	0.0071167288707142	0.0563523267224459	0.0067534353496407	True	False	True	True	True	False	1.0548312941278193	1.838219090586256	0.0305918558785064	0.023183005711293274	0.2643972721002247	-1.514394175406767	0.9803977833456318	1.9149460606465776	0.6487685775165052	0.8396423059175457	0.9517240281954588	0.712221744872468	2	FALSE
CACTIH010007366.1_207881	0.6973449811101929	0.6277855548750895	0.0103336507747335	0.1666666666666666	0.0166666666666666	0.0166666666666666	0.2700378973420299	0.0649460565476188	0.0563266293826627	False	False	False	False	False	False	0.6973449811101929	0.6277855548750895	0.0103336507747335	-0.15655232042838904	-0.2021886814843569	-1.9857462195049822	0.009612044988366222	0.03563578676278548	-0.4108695864721235	0.503826753862555	0.5146944165990421	0.342307508711633	0	FALSE
CACTIH010007366.1_226193	1.7614829495899358	1.4515643157371505	0.0149452696334564	0.1666666666666666	0.1666666666666666	0.1666666666666666	0.2700378973420299	0.2843858601216332	0.2646144907033144	False	False	False	False	False	False	0.8807414747949679	0.7257821578685753	0.0074726348167282	-0.055151551913306944	-0.13919371240229508	-2.126526240941347	0.5572974780478982	0.2893662981281468	-0.7273546538626995	0.7172339172911992	0.6132353175171448	0.19611119066940347	0	FALSE
CACTIH010007366.1_231530	0.9581103347580504	0.5663771301106246	0.0487993102920573	0.0027777777777777	0.0333333333333333	0.0027777777777777	0.020526161081716	0.1037335974251051	0.0196815107102587	True	False	True	True	True	False	0.9581103347580504	0.5663771301106246	0.0487993102920573	-0.018584475245669946	-0.24689429145402814	-1.3115863160806989	0.754803429074858	-0.14442902545624478	1.104697326292568	0.781119226056932	0.44057791143570896	0.8391808678218531	2	FALSE
CACTIH010007366.1_237619	6.321094538260207	2.8563327239555463	0.0569454420677386	0.6666666666666666	0.3333333333333333	0.3333333333333333	0.6921056543931811	0.3883831735849756	0.3599546383958487	False	False	False	False	False	False	3.1605472691301033	1.4281663619777731	0.0284727210338693	0.4997622900185841	0.15477879979359052	-1.5455710269336245	3.5544959438957426	1.473425865641481	0.5786804509781557	0.9959584387480707	0.9086829920282591	0.6908046525689373	0	FALSE
CACTIH010007366.1_252323	1.4654894513646706	0.625273971543342	0.0279552104171926	0.0333333333333333	0.4333333333333333	0.1166666666666666	0.0939417040358743	0.4984753084160046	0.2038520351423486	False	False	False	False	False	False	1.4654894513646706	0.625273971543342	0.0279552104171926	0.16598269672150104	-0.20392964944242997	-1.553537234484481	1.7516869141578932	0.028623533297002332	0.5607717611807201	0.9518990564386526	0.5121485512434961	0.6847423106910433	0	FALSE
CACTIH010007366.1_255035	1.0567157867932873	1.2200468914014984	0.0038724274127886	0.3333333333333333	0.3333333333333333	1.0	0.3758612028132625	0.3883831735849756	1.0	False	False	False	False	False	False	1.0567157867932873	1.2200468914014984	0.0038724274127886	0.023958195609247668	0.08637652271209695	-2.412016714180976	0.9845847359810191	1.1979158527730938	-1.3691607193877915	0.8408675036199023	0.8657374258118924	0.027495345839896893	0	FALSE
CACTIH010007366.1_263338	0.7130718996409744	1.3843436728253142	0.1289175457370678	0.3333333333333333	0.3333333333333333	0.3333333333333333	0.3758612028132625	0.3883831735849756	0.3599546383958487	False	False	False	False	False	False	0.7130718996409744	1.3843436728253142	0.1289175457370678	-0.14686667766142977	0.14124392009419637	-0.8896879709458828	0.06192610069981781	1.4189102114957939	2.0531595074289752	0.5257211959202508	0.9012045125463427	0.9793784906200773	0	FALSE
CACTIH010007366.1_277662	0.6121187974184733	0.5150953351125132	0.0205192575343122	0.1	0.0166666666666666	0.35	0.1834038579391251	0.0649460565476188	0.3777576465335142	False	False	False	False	False	False	0.6121187974184733	0.5150953351125132	0.0205192575343122	-0.2131642836444682	-0.2881123832276874	-1.687838357721277	-0.29616026861828	-0.3104468464922585	0.2588517898342168	0.38337549922828457	0.3738603274619314	0.586917434404188	0	FALSE
CACTIH010007366.1_284988	0.6924473755723954	0.6627359229375501	0.022781336955448	0.3333333333333333	0.3333333333333333	0.3333333333333333	0.3758612028132625	0.3883831735849756	0.3599546383958487	False	False	False	False	False	False	0.6924473755723954	0.6627359229375501	0.022781336955448	-0.15961322640350656	-0.17865948827306105	-1.6424207923141765	-0.006920508355027827	0.13040643769745663	0.36095421247860743	0.4973825321813293	0.5510525562079336	0.6195522459305933	0	FALSE
CACTIH010007366.1_290376	0.8379966459419572	0.8277979490414263	0.1156006553488831	0.0044995500449955	9.999000099990002e-05	0.1733826617338266	0.0312690309869242	0.0047248658592787	0.2751314263851988	True	True	False	True	False	True	0.8379966459419572	0.8277979490414263	0.1156006553488831	-0.07675771961771281	-0.08207565394527885	-0.9370397038601532	0.44059832981427977	0.5194258471949338	1.9467089171425727	0.6748452591213582	0.6937005744108709	0.9729183572803793	2	FALSE
CACTIH010007366.1_294641	1.342261892603483	3.706487662433304	0.0202567193882348	0.1666666666666666	0.5	0.1666666666666666	0.2700378973420299	0.5689467871304159	0.2646144907033144	False	False	False	False	False	False	1.342261892603483	3.706487662433304	0.0202567193882348	0.12783726055420802	0.5689625588497601	-1.6934308880453925	1.545655933994057	3.141671100394279	0.2462793216782036	0.9330755644660843	0.9925851671519722	0.5830349897369803	0	FALSE
CACTIH010007366.1_303488	2.6031157617397453	1.6866691584982056	0.025343169403095	0.3333333333333333	0.3333333333333333	0.3333333333333333	0.3758612028132625	0.3883831735849756	0.3599546383958487	False	False	False	False	False	False	0.5206231523479491	0.33733383169964115	0.005068633880619	-0.2834765225245543	-0.4719401006025099	-2.295109077758518	-0.67593045738857	-1.0508663023996132	-1.106342737019753	0.2563527296450109	0.1426798415198816	0.06733813865419193	0	FALSE
CACTIH010007366.1_363028	0.0375738087046845	1.1607934140210576	0.0111609135178208	1.0	0.1666666666666666	0.0833333333333333	1.0	0.2843858601216332	0.1480829586903044	False	False	False	False	False	False	0.0375738087046845	1.1607934140210576	0.0111609135178208	-1.4251147800340291	0.06475493538554895	-1.9523002570550805	-6.842142534651149	1.110828637891707	-0.33568031194367415	0.004821232517065253	0.8486005696373733	0.37440132384998487	0	FALSE
CACTIH010007366.1_442565	0.2997712093751572	0.787899404975121	-0.0002984067653436	0.0079365079365079	0.0007936507936507	0.9817460317460316	0.0429599704700187	0.0117844755608827	0.9979263902623868	True	True	False	True	False	True	0.2997712093751572	0.787899404975121	0.0002984067653436	-0.5232100799931307	-0.10352922750158217	-3.52519133495913	-1.9707784073974546	0.43301535651012635	-3.8716688258643948	0.06660620236447246	0.6646936210161185	0.0006205546804143396	2	FALSE
CACTIH010007366.1_442649	0.8061454641620169	0.3534135198993601	0.0767628791165052	0.1111111111111111	0.0222222222222222	0.2666666666666666	0.2032423307526631	0.0829975634397099	0.3599546383958487	False	False	False	False	False	False	0.8061454641620169	0.3534135198993601	0.0767628791165052	-0.09358658526336633	-0.4517168404959875	-1.114848744710904	0.34970232671673396	-0.969411256019349	1.5469795684598098	0.6402533136028769	0.16050089900870368	0.9274587490254109	0	FALSE
CACTIH010007366.1_446228	0.7585780004964293	0.4896106122302669	0.0001625699192525	0.05	0.1666666666666666	1.0	0.1315065913370998	0.2843858601216332	1.0	False	False	False	False	False	False	0.7585780004964293	0.4896106122302669	0.0001625699192525	-0.11999975641512321	-0.3101491774983257	-3.7889598099793473	0.20703961032347648	-0.3992064277829256	-4.464642052750973	0.5833532229064236	0.3396025267713654	0.00025458653555460083	0	FALSE
CACTIH010007366.1_453860	0.6980433597493967	2.1361428010201373	0.0542936619454114	0.3333333333333333	0.6666666666666666	0.3333333333333333	0.3758612028132625	0.7027153950656626	0.3599546383958487	False	False	False	False	False	False	0.6980433597493967	2.1361428010201373	0.0542936619454114	-0.15611759984813361	0.3296302818874504	-1.2652508654901777	0.011960056080823293	2.177690930155968	1.2088632303256368	0.5048451000047735	0.967985743154009	0.8636211752350947	0	FALSE
CACTIH010007366.1_454013	0.5456916929681995	0.659464227754854	0.0235999766073553	0.0003999600039996	0.0007999200079992	9.999000099990002e-05	0.0071167288707142	0.0117844755608827	0.0040568570644549	True	True	True	True	True	True	0.5456916929681995	0.659464227754854	0.0235999766073553	-0.26305265740529393	-0.18080875752478295	-1.6270884275087725	-0.5656171572390961	0.12174963233271628	0.3954226296530471	0.2891148344391936	0.5478861361719732	0.6311836682737442	3	TRUE
CACTIH010007366.1_465067	0.6839894739553355	0.573147883137832	0.0104007148171342	0.0833333333333333	0.5	0.0833333333333333	0.1553711285154858	0.5689467871304159	0.1480829586903044	False	False	False	False	False	False	0.6839894739553355	0.573147883137832	0.0104007148171342	-0.16495058166919516	-0.24173330727450232	-1.9829368116176853	-0.0357486106750457	-0.1236416645907481	-0.404553806466786	0.486196636275399	0.44918611866914887	0.3449011090425955	0	FALSE
CACTIH010007370.1_116621	2.4097737533605814	1.7700599957186909	0.0615269280741415	0.3333333333333333	0.3333333333333333	0.3333333333333333	0.3758612028132625	0.3883831735849756	0.3599546383958487	False	False	False	False	False	False	0.8032579177868605	0.590019998572897	0.020508976024713833	-0.09514498487486349	-0.2291332678109728	-1.6880560226115409	0.3412851048494689	-0.07289135067059335	0.258362461257897	0.6370868935669165	0.4702372428278199	0.5867901411364107	0	FALSE
CACTIH010007370.1_240571	0.8146262242901643	1.073055631748723	0.0490551793920255	0.0833333333333333	0.0833333333333333	0.1666666666666666	0.1553711285154858	0.1670361038463991	0.2646144907033144	False	False	False	False	False	False	0.8146262242901643	1.073055631748723	0.0490551793920255	-0.08904161330085472	0.030622238214958797	-1.3093151317575513	0.37425061144853417	0.9733492989290818	1.109803135456638	0.6489251674702055	0.8190048848791509	0.8402787722564323	0	FALSE
CACTIH010007370.1_281375	0.6754496800207427	0.8186792104823949	0.0351631054807759	0.0111111111111111	0.0055555555555555	0.0388888888888888	0.0534890846418996	0.0352926311533403	0.1052290536467749	False	True	False	False	False	True	0.6754496800207427	0.8186792104823949	0.0351631054807759	-0.17040699971868506	-0.08688623793267697	-1.453912776555974	-0.06521979443579044	0.500049824746244	0.7847357367474176	0.47346730949766896	0.6872245294127007	0.7523032125638456	1	FALSE
CACTIH010007370.1_282233	0.8131443264569288	1.0520277709578545	0.0091124296541082	0.1666666666666666	0.0333333333333333	0.0333333333333333	0.2700378973420299	0.1037335974251051	0.0907747638443538	False	False	False	False	False	False	0.8131443264569288	1.0520277709578545	0.0091124296541082	-0.08983236385132161	0.022027204280234063	-2.040365811316005	0.3699796126778483	0.9387303065359045	-0.5336589213421358	0.6474294715738221	0.8109535856922367	0.2877941667860041	0	FALSE
CACTIH010007370.1_283153	0.709463732200739	0.8060492870881849	0.0272267222026092	9.999000099990002e-05	9.999000099990002e-05	0.000999900009999	0.0042316980423169	0.0047248658592787	0.0121831554727427	True	True	True	True	True	True	0.709463732200739	0.8060492870881849	0.0272267222026092	-0.14906980078110374	-0.09363840179789854	-1.5650046397839725	0.050026600749749545	0.47285352613208637	0.534992090869723	0.5207885817938803	0.6787913504224545	0.6761341034576034	3	TRUE
CACTIH010007370.1_297132	0.4517777845841356	1.0209114692601056	0.0109478981771036	0.0166666666666666	0.0166666666666666	0.0166666666666666	0.0586872478709096	0.0649460565476188	0.0563266293826627	False	False	False	False	False	False	0.4517777845841356	1.0209114692601056	0.0109478981771036	-0.34507512859434575	0.00898808285200425	-1.960669250477084	-1.0086366068116817	0.8862114626353702	-0.354494497508714	0.17727178703836302	0.7983992871577005	0.36614317310293254	0	FALSE
CACTIH010007370.1_366743	0.934256144411004	0.2844805721951131	0.0515802285354466	0.0007936507936507	0.0095238095238095	0.0007936507936507	0.0103441507701081	0.0542060185784147	0.0099156948210504	True	False	True	True	True	False	0.934256144411004	0.2844805721951131	0.0515802285354466	-0.029534037203218007	-0.5459473871829883	-1.2875167379742833	0.6956626979901628	-1.3489521169091203	1.15880771760626	0.7636800483714418	0.0930991137206231	0.8528967174248572	2	FALSE
CACTIH010007370.1_367653	0.5759599350154702	0.1498965705110505	0.0178029572807813	0.0166666666666666	0.3166666666666666	0.0666666666666666	0.0586872478709096	0.3883831735849756	0.1480829586903044	False	False	False	False	False	False	0.5759599350154702	0.1498965705110505	0.0178029572807813	-0.239607725963724	-0.8242083032769006	-1.7495078502727002	-0.43898648552266417	-2.4697286735501645	0.12021369824320188	0.33099431953792546	0.030263974414053176	0.5409009181026938	0	FALSE
CACTIH010007370.1_386407	2.169122553378505	3.015512326002719	0.0410912704328271	0.0666666666666666	0.0333333333333333	0.0333333333333333	0.1553711285154858	0.1037335974251051	0.0907747638443538	False	False	False	False	False	False	0.5422806383446263	0.7538780815006797	0.010272817608206775	-0.26577590139194573	-0.12269888332482956	-1.9883104226278543	-0.5803259319752	0.3558040070070504	-0.41663412599886396	0.28426177860518403	0.6372937451270546	0.3396343500883097	0	FALSE
CACTIH010007370.1_398626	0.8205748366772574	1.3230683351722288	0.0270436476500673	0.3333333333333333	0.3333333333333333	0.3333333333333333	0.3758612028132625	0.3883831735849756	0.3599546383958487	False	False	False	False	False	False	0.8205748366772574	1.3230683351722288	0.0270436476500673	-0.08588180501445399	0.1215822756476647	-1.5679347310937195	0.3913173555675897	1.33971723509789	0.5284050046044678	0.6557194456378188	0.8895730902031919	0.6744156443426098	0	FALSE
CACTIH010007370.1_402516	2.325226532761478	0.445405359936359	0.0363863513370106	0.0055555555555555	0.0277777777777777	0.0055555555555555	0.0312690309869242	0.1018226888305625	0.0301121172919358	True	False	True	True	True	False	1.162613266380739	0.2227026799681795	0.0181931756685053	0.06543527430854908	-0.6522745567046734	-1.740091487031525	1.2086105707170982	-1.777215635216821	0.14138245730824126	0.8862793768994542	0.054783840119655675	0.5479975177812784	2	FALSE
CACTIH010007370.1_410850	1.3127538781301815	1.0447820590285517	0.0231609064655179	0.0222222222222222	0.0666666666666666	0.0222222222222222	0.075150667240637	0.1670361038463991	0.0723589451323764	False	False	False	False	False	False	1.3127538781301815	1.0447820590285517	0.0231609064655179	0.11818330995132473	0.019025706301022884	-1.635244447307787	1.493513053874869	0.9266409027593066	0.37708722630963487	0.9274905723423552	0.8082804270689133	0.6255827644915429	0	FALSE
CACTIH010007370.1_435801	0.7844438773104303	0.9345668997080802	0.0228335130953096	0.3333333333333333	0.1666666666666666	0.1666666666666666	0.3758612028132625	0.2843858601216332	0.2646144907033144	False	False	False	False	False	False	0.7844438773104303	0.9345668997080802	0.0228335130953096	-0.10543812237184928	-0.02938960478901918	-1.641427264132622	0.28568985098569294	0.7316341931792635	0.36318774554875155	0.6153515680939424	0.7584292010756282	0.6205387687558674	0	FALSE
CACTIH010007370.1_436251	1.0613800342171693	0.486577369015036	0.0331355573060038	0.0222222222222222	0.0222222222222222	0.0222222222222222	0.075150667240637	0.0829975634397099	0.0723589451323764	False	False	False	False	False	False	1.0613800342171693	0.486577369015036	0.0331355573060038	0.02587091379000726	-0.31284809421418336	-1.4797057206248143	0.9949157019144217	-0.41007709774952267	0.7267510770027952	0.8433019873661431	0.3359746686397123	0.735611882826547	0	FALSE
CACTIH010007370.1_455671	1.24658232638419	0.717101282993172	0.1243421256907545	0.3333333333333333	0.3333333333333333	0.3333333333333333	0.3758612028132625	0.3883831735849756	0.3599546383958487	False	False	False	False	False	False	1.24658232638419	0.717101282993172	0.1243421256907545	0.095720965321717	-0.14441950048481614	-0.9053817124232773	1.3721895261920454	0.26831792074521943	2.0178786857725544	0.9122312918675514	0.60532722325648	0.9774690916034178	0	FALSE
CACTIH010007370.1_469563	0.6726354682577926	0.645202045197946	0.0250829304729231	9.999000099990002e-05	9.999000099990002e-05	9.999000099990002e-05	0.0042316980423169	0.0047248658592787	0.0040568570644549	True	True	True	True	True	True	0.6726354682577926	0.645202045197946	0.0250829304729231	-0.17222023594717115	-0.19030426462967467	-1.600621725661416	-0.0750134388388891	0.08350372304019693	0.4549219523005662	0.4693302782949067	0.5332633220360559	0.6505004216589495	3	TRUE
CACTIH010007376.1_110952	0.5272326358576351	0.7137235164401368	0.0167500996454557	0.0222222222222222	0.0222222222222222	0.0222222222222222	0.075150667240637	0.0829975634397099	0.0723589451323764	False	False	False	False	False	False	0.5272326358576351	0.7137235164401368	0.0167500996454557	-0.2779977146238343	-0.14646999346034925	-1.7759826050245786	-0.6463383416512076	0.2600589654855485	0.06069627200396366	0.2648336436106735	0.6022562731713527	0.520661288526103	0	FALSE
CACTIH010007376.1_113528	1.1857535157766903	0.4690207656294243	0.0088750764740495	9.999000099990002e-05	9.999000099990002e-05	9.999000099990002e-05	0.0042316980423169	0.0047248658592787	0.0040568570644549	True	True	True	True	True	True	1.1857535157766903	0.4690207656294243	0.0088750764740495	0.07399442101537237	-0.3288079287164156	-2.051827896062771	1.2548402003283308	-0.47435996078708936	-0.5594266306129888	0.8943943227202571	0.31132750966633255	0.2752239565929957	3	TRUE
CACTIH010007376.1_116500	2.064093852038808	1.7809581978715243	0.0307112025548099	0.3333333333333333	0.3333333333333333	0.3333333333333333	0.3758612028132625	0.3883831735849756	0.3599546383958487	False	False	False	False	False	False	1.032046926019404	0.8904790989357622	0.01535560127740495	0.01369944462448374	-0.05037626971381172	-1.8137331732719413	0.929175210412141	0.6471043124472889	-0.024170110412376572	0.8278517669896733	0.7337820421022483	0.49119289703565805	0	FALSE
CACTIH010007376.1_132116	2.382860929549034	1.0613670298359863	0.00856098303947	0.1333333333333333	0.0333333333333333	0.1666666666666666	0.2399518927896454	0.1037335974251051	0.2646144907033144	False	False	False	False	False	False	2.382860929549034	1.0613670298359863	0.00856098303947	0.37709869644133626	0.02586559263697489	-2.067476363347996	2.8919658235347603	0.9541905290705962	-0.5946056721615954	0.9906439448183684	0.8141995640205578	0.2588031250497239	0	FALSE
CACTIH010007376.1_135328	1.351101757823403	1.5761201283444106	0.0411526496847417	0.0038996100389961	0.0003999600039996	0.0041995800419958	0.0278466983434595	0.0080487628470582	0.0287037527894845	True	True	True	True	True	True	0.450367252607801	0.5253733761148035	0.0137175498949139	-0.34643319570727904	-0.2795319393523785	-1.8627234514674855	-1.0159717935737045	-0.2758866197956182	-0.13430428526195418	0.17583973777586837	0.3884194949639601	0.45197065890177734	3	TRUE
CACTIH010007376.1_141602	1.1098993476616226	0.5679509096849696	0.0070185211545203	0.0833333333333333	0.0833333333333333	0.0833333333333333	0.1553711285154858	0.1670361038463991	0.1480829586903044	False	False	False	False	False	False	0.5549496738308113	0.2839754548424848	0.00350926057726015	-0.25574639952340994	-0.5467191961752833	-2.454784382407416	-0.5261546258334383	-1.352060801509573	-1.4653059552151697	0.3007621684408166	0.09265358728340255	0.019491781628399128	0	FALSE
CACTIH010007376.1_145762	1.2534126170436537	25.52467640163376	0.0161465830798643	0.6666666666666666	0.3333333333333333	0.6666666666666666	0.6921056543931811	0.3883831735849756	0.6837252566131954	False	False	False	False	False	False	1.2534126170436537	25.52467640163376	0.0161465830798643	0.09809406206082298	1.4069602448676388	-1.791919368476207	1.3850070869885014	6.516949864628997	0.024869116960830485	0.9140611325918501	1.0	0.5083138415517049	0	FALSE
CACTIH010007376.1_151155	0.580790870450841	0.8628663024830001	0.0497609191112408	0.3333333333333333	0.3333333333333333	0.6666666666666666	0.3758612028132625	0.3883831735849756	0.6837252566131954	False	False	False	False	False	False	0.580790870450841	0.8628663024830001	0.0497609191112408	-0.23598021900215074	-0.06405649118170684	-1.3031116065878623	-0.4193936091542743	0.5920032521686701	1.123749170280021	0.3381863891673429	0.7170429773895333	0.8440021003389183	0	FALSE
CACTIH010007376.1_202022	0.2910657155736117	0.8530065702716045	0.127973844634635	0.1666666666666666	0.0833333333333333	0.0833333333333333	0.2700378973420299	0.1670361038463991	0.1480829586903044	False	False	False	False	False	False	0.2910657155736117	0.8530065702716045	0.127973844634635	-0.5360089467909223	-0.06904762367220363	-0.8928787826299742	-2.0399075965295577	0.5719000182507947	2.0459863003178596	0.06278740433115344	0.7111079287794166	0.9788852292074403	0	FALSE
CACTIH010007376.1_209344	0.6952748488889335	0.8412903422654029	0.0725688915107833	0.3333333333333333	0.3333333333333333	0.3333333333333333	0.3758612028132625	0.3883831735849756	0.3599546383958487	False	False	False	False	False	False	0.6952748488889335	0.8412903422654029	0.0725688915107833	-0.1578434806479144	-0.07505409661264054	-1.139249510712406	0.002638235476510252	0.5477072061439429	1.492124639517653	0.5011376835807596	0.7031043645679189	0.918755071841138	0	FALSE
CACTIH010007376.1_209988	1.0639912659073534	2.927669044777243	0.2335487620877425	0.6666666666666666	0.3333333333333333	0.3333333333333333	0.6921056543931811	0.3883831735849756	0.3599546383958487	False	False	False	False	False	False	0.35466375530245114	0.9758896815924144	0.07784958736258084	-0.45018319178301036	-0.010599273914835176	-1.1087436850435695	-1.576345865316662	0.8073177014165692	1.5607042447350807	0.09629735707352777	0.7783983324581921	0.9296704695530416	0	FALSE
CACTIH010007376.1_212579	0.779140942922858	0.4182467696349139	0.0211000922814541	0.0166666666666666	0.2166666666666666	0.0166666666666666	0.0586872478709096	0.3645157404433021	0.0563266293826627	False	False	False	False	False	False	0.779140942922858	0.4182467696349139	0.0211000922814541	-0.10838397339680639	-0.3785674046635935	-1.6757156453071103	0.2697787319876892	-0.6747806842404647	0.28610464443822303	0.6086050249017455	0.2416503572167327	0.5952392317851289	0	FALSE
CACTIH010007376.1_225556	1.082608773236304	0.3151096881843407	0.0723142697431031	0.0666666666666666	0.3333333333333333	0.0666666666666666	0.1553711285154858	0.3883831735849756	0.1480829586903044	False	False	False	False	False	False	1.082608773236304	0.3151096881843407	0.0723142697431031	0.03447154220144633	-0.5015382440480979	-1.1407759951094072	1.0413693823458723	-1.1700814108653597	1.4886929770393664	0.8538036819577705	0.1201648447817716	0.9182458987700288	0	FALSE
CACTIH010007376.1_232548	0.7892110790766136	0.729122274607447	0.0268592692069193	0.0833333333333333	0.0833333333333333	0.3333333333333333	0.1553711285154858	0.1670361038463991	0.3599546383958487	False	False	False	False	False	False	0.7892110790766136	0.729122274607447	0.0268592692069193	-0.10280682667876075	-0.13719963391205178	-1.5709058078891942	0.29990199495936043	0.2973980276837721	0.5217257795962275	0.6213661749964199	0.616194885992967	0.6722675704488679	0	FALSE
CACTIH010007376.1_256883	0.6022010144458858	0.7519822870528429	0.0547759380053072	0.0055555555555555	0.0055555555555555	0.2833333333333333	0.0312690309869242	0.0352926311533403	0.3599546383958487	True	True	False	True	False	True	0.6022010144458858	0.7519822870528429	0.0547759380053072	-0.220258517225984	-0.1237923890969321	-1.2614101766692944	-0.3344776152046625	0.351399595309108	1.217497414692862	0.3685299218737569	0.6355275510366446	0.865403280983977	2	FALSE
CACTIH010007376.1_268636	0.0593897610898254	0.6130638124947266	0.0584520860907435	0.75	0.0833333333333333	0.1666666666666666	0.7761955340381386	0.1670361038463991	0.2646144907033144	False	False	False	False	False	False	0.0593897610898254	0.6130638124947266	0.0584520860907435	-1.2262884217776877	-0.21249431834949467	-1.2331999847325639	-5.768242388528712	-0.005873155139080163	1.2809162464639094	0.0073511862141391	0.497748500326189	0.8792782471717027	0	FALSE
CACTIH010007376.1_292180	1.3307163513128306	1.1875241953588436	0.0118344080333545	0.0166666666666666	0.0166666666666666	0.0166666666666666	0.0586872478709096	0.0649460565476188	0.0563266293826627	False	False	False	False	False	False	0.6653581756564153	0.5937620976794218	0.00591720401667725	-0.17694450231377312	-0.22638752869020512	-2.2278834566162327	-0.1005301278026038	-0.061832089886121565	-0.9552140113631328	0.45884449536175154	0.474740242175442	0.1075468996133467	0	FALSE
CACTIH010007376.1_56701	0.4666266791879216	0.5077299098866528	0.0427111819261423	0.0166666666666666	0.0166666666666666	0.0166666666666666	0.0586872478709096	0.0649460565476188	0.0563266293826627	False	False	False	False	False	False	0.4666266791879216	0.5077299098866528	0.0427111819261423	-0.3310304342245219	-0.2943672519664512	-1.3694584103830718	-0.9327784586855	-0.335640144730763	0.974596098302634	0.19307206390122042	0.3638200709659968	0.8065460562954476	0	FALSE
CACTIH010007376.1_58690	1.3180445932866012	0.6846220849176315	0.0077722334559524	0.0033996600339966	0.0001999800019998	0.0001999800019998	0.0244348620947603	0.0064090480294142	0.0055439537651881	True	True	True	True	True	True	0.6590222966433006	0.3423110424588158	0.0038861167279762	-0.18109989171047983	-0.4655790909247035	-2.41048415856007	-0.12297420070849895	-1.0252454907400765	-1.365715408298806	0.4498544083249797	0.14793068881569527	0.02784540232628447	3	TRUE
CACTIH010007376.1_59285	0.93692106970814	0.4529113320361943	0.0079201771657242	0.0666666666666666	0.4333333333333333	0.0666666666666666	0.1553711285154858	0.4984753084160046	0.1480829586903044	False	False	False	False	False	False	0.93692106970814	0.4529113320361943	0.0079201771657242	-0.028296994420732517	-0.34398681294649935	-2.1012651036080014	0.7023442086134078	-0.535497320067919	-0.6705655394007426	0.7656212707050456	0.28922621604849874	0.2217607841265295	0	FALSE
CACTIH010007376.1_61272	0.3018298284918225	1.0686338317090949	0.0086882485756471	0.0333333333333333	0.2333333333333333	0.0333333333333333	0.0939417040358743	0.3883831735849756	0.0907747638443538	False	False	False	False	False	False	0.3018298284918225	1.0686338317090949	0.0086882485756471	-0.5202378430585379	0.028828919324699557	-2.061067762169647	-1.9547247729278512	0.9661261868981211	-0.5801986096031779	0.06746543192196923	0.8171750441548523	0.26526325838942194	0	FALSE
CACTIH010007376.1_61879	0.6020588505943247	0.3568725368483244	0.0082854685174235	0.0333333333333333	0.5666666666666667	0.0333333333333333	0.0939417040358743	0.6425725781715171	0.0907747638443538	False	False	False	False	False	False	0.6020588505943247	0.3568725368483244	0.0082854685174235	-0.22036105485650417	-0.4474868719214532	-2.08168292855078	-0.3350314410523235	-0.952373830569106	-0.6265431992319699	0.368338981972091	0.16441516699285566	0.24316196477158813	0	FALSE
CACTIH010007376.1_63417	0.3878070073352105	0.4302870298303108	0.0115780640216417	1.0	0.3333333333333333	0.3333333333333333	1.0	0.3883831735849756	0.3599546383958487	False	False	False	False	False	False	0.3878070073352105	0.4302870298303108	0.0115780640216417	-0.41138434786298594	-0.366241744686723	-1.9363640533036046	-1.366785701762407	-0.6251355132939888	-0.29985441515251915	0.11965567171066241	0.2582939519786147	0.38924690120451255	0	FALSE
CACTIH010007376.1_66308	0.4697051733131897	0.6009628609279271	0.0249603878031943	0.1666666666666666	0.3333333333333333	0.1666666666666666	0.2700378973420299	0.3883831735849756	0.2646144907033144	False	False	False	False	False	False	0.4697051733131897	0.6009628609279271	0.0249603878031943	-0.32817465648909805	-0.22115236625423781	-1.6027486714143337	-0.9173538431855224	-0.040745954575405745	0.4501404033060409	0.19657262876509618	0.48312568619027163	0.6487978742024281	0	FALSE
CACTIH010007376.1_67291	1.2871555068954958	0.4306875049529472	0.0137862289820077	0.0365079365079365	0.0031746031746031	0.0015873015873015	0.102612445693841	0.0256742099748141	0.0160407047527154	False	True	True	False	True	True	1.2871555068954958	0.4306875049529472	0.0137862289820077	0.10963101909304274	-0.36583772774680845	-1.8605545123791507	1.447320454045879	-0.6235082178724886	-0.12942833179544627	0.9217941986093211	0.2588190367081961	0.45373685299218736	2	FALSE
CACTIH010007376.1_81178	0.4568985447054003	0.8560761952510202	0.0469265946444307	0.0666666666666666	0.0333333333333333	0.0333333333333333	0.1553711285154858	0.1037335974251051	0.0907747638443538	False	False	False	False	False	False	0.4568985447054003	0.8560761952510202	0.0469265946444307	-0.34018022523915326	-0.06748757912614368	-1.3285809604006003	-0.9821982740146831	0.5781835501929866	1.0664919680465181	0.1828408675036199	0.7129855044791319	0.829283816252168	0	FALSE
CACTIH010007380.1_109898	1.6822056380081234	0.3048131277543098	0.0170273216862768	0.3333333333333333	1.0	0.6666666666666666	0.3758612028132625	1.0	0.6837252566131954	False	False	False	False	False	False	0.8411028190040617	0.1524065638771549	0.0085136608431384	-0.07515091145930193	-0.8169963283097971	-2.069883654709424	0.4492770157352051	-2.4406803523425835	-0.6000174611425675	0.6779957674988464	0.030789059143634542	0.2562254363772336	0	FALSE
CACTIH010007380.1_110973	0.6161087546115324	0.8224829296431749	0.019139389839203	0.3333333333333333	0.3333333333333333	0.3333333333333333	0.3758612028132625	0.3883831735849756	0.3599546383958487	False	False	False	False	False	False	0.6161087546115324	0.8224829296431749	0.019139389839203	-0.21034262004530696	-0.08487310692048743	-1.7180719115796077	-0.28091991025723767	0.508158293860705	0.19088427404124947	0.38929463617992904	0.6898340414021353	0.5644024376660779	0	FALSE
CACTIH010007380.1_115433	-0.0792968860728359	-1.1121844501236413	0.0120503034449534	0.8333333333333334	0.1333333333333333	0.3	0.8593262888458636	0.2552343821388321	0.3599546383958487	False	False	False	False	False	False	0.0792968860728359	1.1121844501236413	0.0120503034449534	-1.1007438667547438	0.0461768187460008	-1.9190020167563706	-5.090151630510638	1.0359998840428513	-0.26082312896129806	0.01027893137301701	0.8326252645313221	0.40496761977500917	0	FALSE
CACTIH010007380.1_122784	1.4028635893210786	1.0709094690649834	0.0096868929194664	0.3333333333333333	0.3333333333333333	0.3333333333333333	0.3758612028132625	0.3883831735849756	0.3599546383958487	False	False	False	False	False	False	1.4028635893210786	1.0709094690649834	0.0096868929194664	0.14701544345507345	0.02975275864946837	-2.0138155010004417	1.6492410602329488	0.9698472177631045	-0.4739716399812648	0.9433385841806291	0.8180660970292933	0.3147485162378475	0	FALSE
CACTIH010007380.1_125501	0.8121788867792111	0.6059743563509795	0.0695633195534843	0.0166666666666666	0.0333333333333333	0.0166666666666666	0.0586872478709096	0.1037335974251051	0.0563266293826627	False	False	False	False	False	False	0.8121788867792111	0.6059743563509795	0.0695633195534843	-0.09034830452151134	-0.2175457539375223	-1.1576197016928724	0.36719291595430364	-0.026219277274798537	1.4508269392395021	0.646442948748548	0.48885388324025014	0.9122790268429678	0	FALSE
CACTIH010007380.1_127062	1.031853919089385	0.93893564257608	0.0091615695216879	0.0015873015873015	0.0095238095238095	0.0015873015873015	0.016326864624736	0.0542060185784147	0.0160407047527154	True	False	True	True	True	False	1.031853919089385	0.93893564257608	0.0091615695216879	0.01361821800439743	-0.027364174541073774	-2.038030118448137	0.9287364895104221	0.7397922010334557	-0.528408091663686	0.8276926504049517	0.7607045682371474	0.2901013572644677	2	FALSE
CACTIH010007380.1_168411	0.944959950574934	1.3703586672025243	0.0181935016812687	0.0055555555555555	0.0055555555555555	0.0055555555555555	0.0312690309869242	0.0352926311533403	0.0301121172919358	True	True	True	True	True	True	0.944959950574934	1.3703586672025243	0.0181935016812687	-0.024586597430298767	0.13683425095236365	-1.740083704757655	0.7223847902804615	1.4011489898837672	0.1413999524999955	0.7716517892659952	0.8985154422645473	0.5480134294397505	3	TRUE
CACTIH010007380.1_172265	1.4929730983834284	6.393123306438575	0.2312806807946965	0.3333333333333333	0.6666666666666666	0.3333333333333333	0.3758612028132625	0.7027153950656626	0.3599546383958487	False	False	False	False	False	False	0.4976576994611428	2.1310411021461917	0.07709356026489883	-0.30306927239911774	0.328591826186816	-1.1129818976717927	-0.781754741139253	2.1735082485896196	1.5511763941524956	0.22863462058650375	0.96769933330151	0.9282543319490191	0	FALSE
CACTIH010007380.1_21560	0.5725683429822891	0.2942218081212455	0.0381723314968217	0.0833333333333333	0.25	0.0833333333333333	0.1553711285154858	0.3883831735849756	0.1480829586903044	False	False	False	False	False	False	0.5725683429822891	0.2942218081212455	0.0381723314968217	-0.24217266757563446	-0.5313251399167763	-1.4182513133209809	-0.4528402380934117	-1.290056774467827	0.8649056392663982	0.3259503238022499	0.10124588285837033	0.7764889334415326	0	FALSE
CACTIH010007380.1_237944	0.9856926467450178	0.4512471566611157	0.0390602427318472	0.0222222222222222	0.0444444444444444	0.0888888888888888	0.075150667240637	0.1305477659375583	0.1576164545890583	False	False	False	False	False	False	0.9856926467450178	0.4512471566611157	0.0390602427318472	-0.006258483264929409	-0.3455855215965971	-1.408265062206017	0.8213785286004213	-0.5419365829046879	0.8873555531451734	0.799815424761723	0.28706223049628465	0.7826626569287317	0	FALSE
CACTIH010007380.1_268107	0.7042120767742062	0.6146381772008519	0.0116792354584629	9.999000099990002e-05	0.0008999100089991	0.0024997500249975	0.0042316980423169	0.0130766807712292	0.0196815107102587	True	True	True	True	True	True	0.7042120767742062	0.6146381772008519	0.0116792354584629	-0.15229653133708765	-0.21138046778167438	-1.9325855859084071	0.03259839633078976	-0.0013867988748286193	-0.2913601096679678	0.5134533072382135	0.49949878275812687	0.3929543176285264	3	TRUE
CACTIH010007380.1_281147	0.9034661859499956	0.4254763416693146	0.0420587872814919	0.0055555555555555	0.0055555555555555	0.0055555555555555	0.0312690309869242	0.0352926311533403	0.0301121172919358	True	True	True	True	True	True	0.9034661859499956	0.4254763416693146	0.0420587872814919	-0.04408809714858003	-0.37112458356557637	-1.3761432538691265	0.6170533665158714	-0.6448025632774917	0.959568020315476	0.73806227823126	0.25127691059239105	0.8025522300189348	3	TRUE
CACTIH010007380.1_283613	1.2783627170316774	0.9804190179342336	0.0332337933402406	0.1666666666666666	0.1666666666666666	0.3333333333333333	0.2700378973420299	0.2843858601216332	0.3599546383958487	False	False	False	False	False	False	0.42612090567722577	0.3268063393114112	0.011077931113413533	-0.3704671586004369	-0.48570952771715425	-1.9555413397812649	-1.1457839396553986	-1.1063266642970149	-0.34296653249222375	0.15198816172609672	0.1316371505402008	0.3712189921555524	0	FALSE
CACTIH010007380.1_292218	0.5843720903892755	0.681094894550271	0.0086281530047321	0.0833333333333333	0.0833333333333333	0.0833333333333333	0.1553711285154858	0.1670361038463991	0.1480829586903044	False	False	False	False	False	False	0.5843720903892755	0.681094894550271	0.0086281530047321	-0.23331053414666336	-0.1667923751526507	-2.0640821620718484	-0.4049741177872774	0.178204678165674	-0.5869752285186793	0.343771381291072	0.570178369691473	0.26231960157207185	0	FALSE
CACTIH010007380.1_310060	0.3302974874577986	0.7699334219454995	0.0265591462064019	1.0	0.3333333333333333	0.3333333333333333	1.0	0.3883831735849756	0.3599546383958487	False	False	False	False	False	False	0.1651487437288993	0.38496671097274976	0.01327957310320095	-0.7821247255976469	-0.4145768233899446	-1.8768158859547586	-3.3692271753895153	-0.819819063662548	-0.16598523709657162	0.025681416774070362	0.1984820277817557	0.4402278549493214	0	FALSE
CACTIH010007380.1_311640	0.3672524291185747	-0.134478841726957	0.0126047734011666	0.6666666666666666	1.0	0.6666666666666666	0.6921056543931811	1.0	0.6837252566131954	False	False	False	False	False	False	0.3672524291185747	0.134478841726957	0.0126047734011666	-0.43503532297322944	-0.8713460401527424	-1.8994649573264897	-1.4945292557336698	-2.6595895823877074	-0.21690221243356142	0.10433274460196987	0.026270148137540375	0.4218021544385571	0	FALSE
CACTIH010007380.1_316762	0.7385276989112168	0.7890577832640695	0.0084332855141523	0.1	0.1333333333333333	0.0333333333333333	0.1834038579391251	0.2552343821388321	0.0907747638443538	False	False	False	False	False	False	0.7385276989112168	0.7890577832640695	0.0084332855141523	-0.1316332115792396	-0.1028911919314559	-2.074003196112856	0.1442050379347075	0.43558522984821046	-0.609278529051076	0.5583560074466561	0.6655846738905596	0.25143602717711266	0	FALSE
CACTIH010007380.1_316896	0.4920992768043852	0.3948486351205231	0.0114594224051799	0.0027777777777777	0.0027777777777777	0.0027777777777777	0.020526161081716	0.0231900903294361	0.0196815107102587	True	True	True	True	True	True	0.4920992768043852	0.3948486351205231	0.0114594224051799	-0.30794727321037285	-0.4035693588808783	-1.9408372717721891	-0.8081017799822539	-0.7754833073407504	-0.30991057819354173	0.22198354734513978	0.2116568809967063	0.3852689865864719	3	TRUE
CACTIH010007380.1_327409	0.597318505151593	0.6419126925145708	0.2430933691018595	0.0333333333333333	0.0166666666666666	0.0166666666666666	0.0939417040358743	0.0649460565476188	0.0563266293826627	False	False	False	False	False	False	0.597318505151593	0.6419126925145708	0.2430933691018595	-0.2237940304383749	-0.1925240369430128	-0.6142268873177009	-0.3535736152959044	0.07456294614348546	2.6724186801870418	0.36183111365697646	0.5299855203907903	0.9976291628876478	0	FALSE
CACTIH010007380.1_329097	0.7614274926686762	1.9666327460099968	0.0168927359310771	0.3333333333333333	0.3333333333333333	0.3333333333333333	0.3758612028132625	0.3883831735849756	0.3599546383958487	False	False	False	False	False	False	0.7614274926686762	1.9666327460099968	0.0168927359310771	-0.11837144627823087	0.29372326623719747	-1.7723000068206658	0.21583443264621324	2.03306500882764	0.06897505566123553	0.5870765509889095	0.9598389740162617	0.523684503635814	0	FALSE
CACTIH010007380.1_331682	1.292757733736326	2.059358810314203	0.0198362952651661	0.1666666666666666	0.1666666666666666	0.1666666666666666	0.2700378973420299	0.2843858601216332	0.2646144907033144	False	False	False	False	False	False	0.2585515467472652	0.4118717620628406	0.00396725905303322	-0.5874528597801618	-0.38523798226226347	-2.4015094401536294	-2.317766257527752	-0.7016483704997919	-1.345539503147679	0.05091730711092017	0.23409231944245548	0.02989800626919344	0	FALSE
CACTIH010007380.1_334067	2.594435892779184	1.4034761098141084	0.0278961060138354	0.0083333333333333	0.0083333333333333	0.025	0.0429599704700187	0.0479206697776555	0.0809884020618556	True	True	False	True	False	True	1.297217946389592	0.7017380549070542	0.0139480530069177	0.113012948298851	-0.15382497125797603	-1.8554864108394997	1.465586916803351	0.23043465889621284	-0.11803482268134408	0.9241650357216733	0.5913726987763934	0.45804891243814344	2	FALSE
CACTIH010007380.1_350588	0.6025500029943007	0.5955280005136054	0.0241984587471547	0.0055555555555555	0.0166666666666666	0.0055555555555555	0.0312690309869242	0.0649460565476188	0.0301121172919358	True	False	True	True	True	False	0.6025500029943007	0.5955280005136054	0.0241984587471547	-0.22000690705447246	-0.22509781405918086	-1.6162122943055979	-0.33311861933348247	-0.05663739009320815	0.4198730716592056	0.36913456489569907	0.4768724044107117	0.6395054656546851	2	FALSE
CACTIH010007380.1_357233	0.9942090921544748	0.5325328718260863	0.0364034821953307	0.006999300069993	0.0002999700029997	0.0002999700029997	0.0388042529550855	0.0080487628470582	0.0067534353496407	True	True	True	True	True	True	0.9942090921544748	0.5325328718260863	0.0364034821953307	-0.002522269506754637	-0.27365357922808087	-1.4388570716837774	0.841558551692106	-0.25220981921833985	0.8185821996366395	0.8055436218117015	0.39838019316753387	0.7626298789122791	3	TRUE
CACTIH010007380.1_369531	1.534061441385473	1.4260261490578	0.0422654325338403	0.0833333333333333	0.0833333333333333	0.0833333333333333	0.1553711285154858	0.1670361038463991	0.1480829586903044	False	False	False	False	False	False	0.5113538137951577	0.4753420496859333	0.014088477511280098	-0.2912785006345329	-0.3229937654679197	-1.8511359369244036	-0.7180704709452629	-0.4509417317491352	-0.10825459949234202	0.24497589383741467	0.3204289783124095	0.46153356564354703	0	FALSE
CACTIH010007380.1_390255	1.1385052743185602	0.7742416673397382	0.0468896639102903	0.0166666666666666	0.0166666666666666	0.0166666666666666	0.0586872478709096	0.0649460565476188	0.0563266293826627	False	False	False	False	False	False	1.1385052743185602	0.7742416673397382	0.0468896639102903	0.056335046898584235	-0.11112345997549561	-1.3289228801301942	1.159458458134978	0.4024273823097837	1.0657233043713843	0.8773529364965711	0.6538577815965758	0.8290769646920298	0	FALSE
CACTIH010007380.1_394019	0.8704297668344742	0.7941531312879293	0.0473909492201384	0.0035996400359964	0.0357964203579642	0.0001999800019998	0.0257778688858552	0.1111620530801945	0.0055439537651881	True	False	True	True	True	False	0.8704297668344742	0.7941531312879293	0.0473909492201384	-0.06026626545046138	-0.10009574736991594	-1.3243045924835555	0.5296719073585082	0.4468446937137944	1.076105594856659	0.7073050424045698	0.669244355339157	0.8320842681432685	2	FALSE
CACTIH010007380.1_407871	0.277051837786519	1.5205686964921297	0.0096483665090085	1.0	0.3333333333333333	0.3333333333333333	1.0	0.3883831735849756	0.3599546383958487	False	False	False	False	False	False	0.277051837786519	1.5205686964921297	0.0096483665090085	-0.5574389646598366	0.18200604554790095	-2.015546207503188	-2.1556553249628396	1.583091495912879	-0.4778624105505999	0.0572342355243687	0.9217941986093211	0.3129027638550766	0	FALSE
CACTIH010007380.1_408492	0.8227705250220206	0.7225976281260675	0.0114321844576509	0.3333333333333333	0.1666666666666666	0.0833333333333333	0.3758612028132625	0.2843858601216332	0.1480829586903044	False	False	False	False	False	False	0.8227705250220206	0.7225976281260675	0.0114321844576509	-0.08472127488880676	-0.14110346830557094	-1.9418707768436039	0.39758560632891593	0.28167420225157014	-0.3122339826002036	0.6582334876764205	0.6101007207981288	0.3844097570289751	0	FALSE
CACTIH010007380.1_411373	0.4311203009782286	0.3168031693044205	0.0055921779232647	0.0833333333333333	0.1666666666666666	0.0833333333333333	0.1553711285154858	0.2843858601216332	0.1480829586903044	False	False	False	False	False	False	0.4311203009782286	0.3168031693044205	0.0055921779232647	-0.36540152621770405	-0.4992104823712548	-2.2524190193326894	-1.1184234659047014	-1.1607056754819085	-1.01037197440758	0.1565388960491352	0.121867392238293	0.0905532483650771	0	FALSE
CACTIH010007380.1_411567	0.4080438881112119	0.3172650234643894	0.0091651312185214	0.0055555555555555	0.1111111111111111	0.2055555555555555	0.0312690309869242	0.2173290591640471	0.3242201028987325	True	False	False	True	False	False	0.4080438881112119	0.3172650234643894	0.0091651312185214	-0.38929312284285833	-0.49857780358093	-2.037861312799766	-1.2474666638582261	-1.1581573781283532	-0.5280286026818294	0.13496268716088278	0.12240838862634652	0.290228650532245	1	FALSE
CACTIH010007380.1_413622	1.5073227709084327	0.1355256176150875	0.0150811263892597	0.3333333333333333	1.0	0.3333333333333333	0.3758612028132625	1.0	0.3599546383958487	False	False	False	False	False	False	1.5073227709084327	0.1355256176150875	0.0150811263892597	0.17820626002192833	-0.8679786048832784	-1.8215662203779668	1.817708776297226	-2.64602626002465	-0.04177944457734266	0.9564975257371076	0.026556557990039302	0.485512434961096	0	FALSE
CACTIH010007380.1_48582	0.7062657907456739	0.0751103634372069	0.0224391396053804	0.0833333333333333	0.8333333333333334	0.0833333333333333	0.1553711285154858	0.8683163392190997	0.1480829586903044	False	False	False	False	False	False	0.7062657907456739	0.0751103634372069	0.0224391396053804	-0.1510318290740318	-1.124300136590001	-1.6489937994568415	0.039429301231970026	-3.678435581936976	0.3461775517899642	0.5163174057632027	0.014002259455503046	0.61452416185339	0	FALSE
CACTIH010007380.1_55541	1.885670829161049	3.0989963385797563	0.0470057613873975	0.3333333333333333	0.3333333333333333	0.3333333333333333	0.3758612028132625	0.3883831735849756	0.3599546383958487	False	False	False	False	False	False	0.9428354145805244	1.5494981692898782	0.02350288069369875	-0.025564112965660128	0.19019106746283096	-1.6288789039961808	0.7171050372061326	1.6160590459613042	0.3913974912420914	0.7703470332712778	0.925501615033335	0.6298311773036104	0	FALSE
CACTIH010007380.1_76988	1.0708910244050798	0.4173931988229512	0.0286512123679619	0.0055555555555555	0.75	0.0055555555555555	0.0312690309869242	0.7863476360481799	0.0301121172919358	True	False	True	True	True	False	0.5354455122025399	0.2086965994114756	0.01432560618398095	-0.27128471708937635	-0.6804846274504232	-1.8438869919233696	-0.6100801257064208	-1.8908398782360991	-0.09195837490198108	0.27539898483618946	0.048801056534122554	0.4675799958629688	2	FALSE
CACTIH010007380.1_87932	0.7166454729009836	0.496993681222089	0.0016556017673608	0.3333333333333333	0.3333333333333333	1.0	0.3758612028132625	0.3883831735849756	1.0	False	False	False	False	False	False	0.7166454729009836	0.496993681222089	0.0016556017673608	-0.1446956382527847	-0.3036491328518268	-2.7810441186601196	0.07365231023575672	-0.3730256124561429	-2.1987646772785285	0.530144636975512	0.349356373414801	0.00529858227123013	0	FALSE
CACTIH010007381.1_107139	1.3539504289860156	0.223137468935378	0.1056138090966709	0.0002999700029997	0.0812918708129187	0.0001999800019998	0.0071167288707142	0.1670361038463991	0.0055439537651881	True	False	True	True	True	False	1.3539504289860156	0.223137468935378	0.1056138090966709	0.1316027641926029	-0.6514274974635008	-0.976279293711329	1.5659941574718683	-1.7738038584106526	1.858495091688359	0.9353827549445479	0.05502251499673811	0.9654080544815186	2	FALSE
CACTIH010007381.1_111412	0.4932485682668131	0.7141619365457775	0.009616432259108	0.0024997500249975	0.0020997900209979	0.0026997300269973	0.020526161081716	0.0231900903294361	0.0196815107102587	True	True	True	True	True	True	0.4932485682668131	0.7141619365457775	0.009616432259108	-0.3069341666834246	-0.14620330058492217	-2.016986023344028	-0.8026297929838067	0.2611331484027822	-0.4810992349861204	0.22339968494916226	0.6026540646331567	0.3114548029341098	3	TRUE
CACTIH010007381.1_123770	-2.689206812848393	2.411235462079744	0.0372724662724649	0.3333333333333333	0.6666666666666666	0.3333333333333333	0.3758612028132625	0.7027153950656626	0.3599546383958487	False	False	False	False	False	False	2.689206812848393	2.411235462079744	0.0372724662724649	0.42962420282763447	0.3822396221936396	-1.4286118695728225	3.1756663825455353	2.389590308995171	0.8416142566532048	0.9937467182204401	0.9765780387289767	0.7695514503476697	0	FALSE
CACTIH010007381.1_123961	-0.783736030271207	-0.5106261031652143	0.0615827863752289	0.5833333333333334	0.6666666666666666	0.0833333333333333	0.6453107672809844	0.7027153950656626	0.1480829586903044	False	False	False	False	False	False	0.783736030271207	0.5106261031652143	0.0615827863752289	-0.10583018718859388	-0.2918969878653988	-1.2105406648967743	0.2835722320357514	-0.325690439497143	1.331856261191042	0.6143650452686683	0.36781389724250957	0.8899072350311072	0	FALSE
CACTIH010007381.1_13887	0.726239510280633	0.6350707688183883	0.0470381619183363	9.999000099990002e-05	0.0002999700029997	9.999000099990002e-05	0.0042316980423169	0.0080487628470582	0.0040568570644549	True	True	True	True	True	True	0.726239510280633	0.6350707688183883	0.0470381619183363	-0.13892012745550353	-0.19717787660596067	-1.3275496572618575	0.10484697649391687	0.05581825692943182	1.0688104223274237	0.5418078826356071	0.5223797476410966	0.8300793991757761	3	TRUE
CACTIH010007381.1_172503	0.6577670422691962	1.2822162320800494	0.0090334042592143	0.0166666666666666	0.0166666666666666	0.0166666666666666	0.0586872478709096	0.0649460565476188	0.0563266293826627	False	False	False	False	False	False	0.6577670422691962	1.2822162320800494	0.0090334042592143	-0.18192789083999686	0.10796127048732766	-2.044148553963581	-0.12744638635820632	1.2848546856752463	-0.542162837945675	0.4480723025760975	0.880869413018919	0.2835139306569924	0	FALSE
CACTIH010007381.1_184120	0.5990159900372076	0.8006712940961087	0.026621980874729	0.0166666666666666	0.0166666666666666	0.0166666666666666	0.0586872478709096	0.0649460565476188	0.0563266293826627	False	False	False	False	False	False	0.5990159900372076	0.8006712940961087	0.026621980874729	-0.22256158446838856	-0.09654574166784843	-1.5747596328974967	-0.3469169329582943	0.46114337145363365	0.5130620639992284	0.364233774086273	0.6747179658535809	0.669833086702627	0	FALSE
CACTIH010007381.1_219393	0.6980757389621142	1.494060823145232	0.0211150037924893	0.3333333333333333	0.3333333333333333	0.3333333333333333	0.3758612028132625	0.3883831735849756	0.3599546383958487	False	False	False	False	False	False	0.6980757389621142	1.494060823145232	0.0211150037924893	-0.1560974552724637	0.17436827794702323	-1.675408836234952	0.012068860883894821	1.5523281713601516	0.2867943764675788	0.5049087466386621	0.918070870526835	0.5954779066622115	0	FALSE
CACTIH010007381.1_229303	0.8320968036129717	1.6445488679206652	0.048384742846836	0.3333333333333333	0.6666666666666666	0.3333333333333333	0.3758612028132625	0.7027153950656626	0.3599546383958487	False	False	False	False	False	False	0.8320968036129717	1.6445488679206652	0.048384742846836	-0.07982614627012943	0.21604678311083594	-1.3152915627775297	0.424025155818165	1.720200440880312	1.0963676269603706	0.66875109392652	0.9364329244037106	0.8373032921221379	0	FALSE
CACTIH010007381.1_29575	1.0739878164326466	0.7156690779605075	0.0272760338617098	0.0003999600039996	0.0002999700029997	9.999000099990002e-05	0.0071167288707142	0.0080487628470582	0.0040568570644549	True	True	True	True	True	True	1.0739878164326466	0.7156690779605075	0.0272760338617098	0.030999354653961406	-0.1452877470186092	-1.5642187790741346	1.0226154165874635	0.26482080597207724	0.5367587703827325	0.8494120642194536	0.6040702022371792	0.6767546581380177	3	TRUE
CACTIH010007381.1_30553	0.6337475613380001	0.8247119657981286	0.0140535985707398	0.0019841269841269	0.0007936507936507	0.0003968253968253	0.019964205663052	0.0117844755608827	0.0067534353496407	True	True	True	True	True	True	0.6337475613380001	0.8247119657981286	0.0140535985707398	-0.19808369882150698	-0.08369770418502098	-1.8522124558793802	-0.2147070730409107	0.5128925693350154	-0.11067470264715659	0.41461008480913963	0.6915206772001846	0.4607061594029946	3	TRUE
CACTIH010007381.1_30897	0.5453309522061425	1.0263886705624374	0.0107759793396154	0.0007936507936507	0.0007936507936507	0.0746031746031746	0.0103441507701081	0.0117844755608827	0.1480829586903044	True	True	False	True	False	True	0.5453309522061425	1.0263886705624374	0.0107759793396154	-0.2633398516789622	0.011311849583384194	-1.9675432499409382	-0.5671683498232313	0.8955711072171268	-0.3699478136921049	0.2885261030757236	0.8006269193438033	0.35974668639712315	2	FALSE
CACTIH010007381.1_31119	0.5952364597627239	1.0480655415860738	0.0183602734557689	0.1166666666666666	0.0333333333333333	0.0666666666666666	0.2127048823648863	0.1037335974251051	0.1480829586903044	False	False	False	False	False	False	0.5952364597627239	1.0480655415860738	0.0183602734557689	-0.225310474994423	0.020388442436952578	-1.7361208547553062	-0.36176422968228794	0.9321297178450807	0.1503087652509511	0.358553312011711	0.8095215364297421	0.5511321145002943	0	FALSE
CACTIH010007381.1_31355	0.6735561120425804	0.9648078182623304	0.0162278911027623	0.0055555555555555	0.0027777777777777	0.0027777777777777	0.0312690309869242	0.0231900903294361	0.0196815107102587	True	True	True	True	True	True	0.6735561120425804	0.9648078182623304	0.0162278911027623	-0.17162621859671864	-0.015559185910359636	-1.7897379152903703	-0.07180503465624165	0.7873402170985403	0.029773203147810953	0.4707941508743456	0.7734657183318218	0.5101436822760036	3	TRUE
CACTIH010007381.1_327668	0.563586239617433	0.4612062383616738	0.0325592055137543	0.0333333333333333	0.0166666666666666	0.0166666666666666	0.0939417040358743	0.0649460565476188	0.0563266293826627	False	False	False	False	False	False	0.563586239617433	0.4612062383616738	0.0325592055137543	-0.24903961906014765	-0.33610482698937716	-1.4873262009942043	-0.48992998950920114	-0.5037503352433055	0.7096196103454675	0.31339602526771365	0.300507581905262	0.7307747386510096	0	FALSE
CACTIH010007381.1_329709	0.6263854870581307	1.034847053965957	0.0053627033752468	0.0055555555555555	0.0055555555555555	0.0055555555555555	0.0312690309869242	0.0352926311533403	0.0301121172919358	True	True	True	True	True	True	0.6263854870581307	1.034847053965957	0.0053627033752468	-0.20315831315251784	0.014876167641306141	-2.2706162243041694	-0.24211606005540662	0.9099274321218541	-1.0512807879093753	0.4034082772447372	0.8040956608907346	0.08032205196747658	3	TRUE
CACTIH010007381.1_329859	0.6318140181339642	0.5197628983990931	0.0088774330347243	0.3333333333333333	0.3333333333333333	0.3333333333333333	0.3758612028132625	0.3883831735849756	0.3599546383958487	False	False	False	False	False	False	0.6318140181339642	0.5197628983990931	0.0088774330347243	-0.19941074257982652	-0.2841947244418127	-2.051712595034165	-0.2218746965817134	-0.2946673393097073	-0.5591674244171358	0.4116186930163731	0.3808614571896829	0.275351249860773	0	FALSE
CACTIH010007381.1_330631	0.5147022564212388	0.9639381193470764	0.0749931376900909	0.3333333333333333	0.25	0.1666666666666666	0.3758612028132625	0.3883831735849756	0.2646144907033144	False	False	False	False	False	False	0.5147022564212388	0.9639381193470764	0.0749931376900909	-0.28844392782687567	-0.01595084502734943	-1.1249784752706762	-0.702760387417941	0.7857626963935889	1.5242071009878748	0.24896972011392748	0.7729406336022404	0.9239740958200073	0	FALSE
CACTIH010007381.1_341518	1.1276119826553128	1.2459240217062468	0.0264000632296118	0.0666666666666666	0.0444444444444444	0.0222222222222222	0.1553711285154858	0.1305477659375583	0.0723589451323764	False	False	False	False	False	False	1.1276119826553128	1.2459240217062468	0.0264000632296118	0.05215968228774355	0.09549155920934459	-1.5783950329696155	1.136906495180875	1.23462930632758	0.5048893856242909	0.8732318169522809	0.8720861775422852	0.6670803697869429	0	FALSE
CACTIH010007381.1_35353	3.2617281156768403	2.840346349005617	0.041308969465435	0.3333333333333333	0.3333333333333333	0.3333333333333333	0.3758612028132625	0.3883831735849756	0.3599546383958487	False	False	False	False	False	False	0.5436213526128068	0.47339105816760285	0.006884828244239166	-0.26470349318348574	-0.32477994967086593	-2.162106889613243	-0.5745336449672406	-0.4581361067573346	-0.8073428785968143	0.2860597960125384	0.31769217305519754	0.1603258707655099	0	FALSE
CACTIH010007381.1_356895	1.4960261874049194	2.4672966771981155	0.0624198415384706	0.0833333333333333	0.0833333333333333	0.0833333333333333	0.1553711285154858	0.1670361038463991	0.1480829586903044	False	False	False	False	False	False	0.7480130937024597	1.2336483385990578	0.0312099207692353	-0.12609079989896727	0.09119137819677767	-1.5057073338507705	0.17414069015663983	1.217309079916152	0.6682973118298715	0.5707352777379986	0.8693811956020177	0.7179181186055023	0	FALSE
CACTIH010007381.1_362538	0.8239850843934587	0.6565123018390137	0.0080392696737014	0.0083333333333333	0.0083333333333333	0.0083333333333333	0.0429599704700187	0.0479206697776555	0.0416912115905109	True	True	True	True	True	True	0.8239850843934587	0.6565123018390137	0.0080392696737014	-0.08408064974007393	-0.18275713161449406	-2.094783402879406	0.40104574836877027	0.11390199050802666	-0.6559941430409092	0.659458685378777	0.5447197161360129	0.2286505322449759	3	TRUE
CACTIH010007381.1_365930	1.601296215500174	0.3425342726718576	0.0349316714986867	0.0001999800019998	9.999000099990002e-05	0.0003999600039996	0.0058105146489511	0.0047248658592787	0.0067534353496407	True	True	True	True	True	True	1.601296215500174	0.3425342726718576	0.0349316714986867	0.20447167723958834	-0.4652959681493563	-1.4567806326478392	1.9595734447213493	-1.0241051316349796	0.7782885603708273	0.965153467945964	0.14826483364361068	0.7505688417903799	3	TRUE
CACTIH010007381.1_36686	0.6077456642743344	0.502359181081946	0.0085826893698724	0.0010998900109989	0.0014998500149985	0.0010998900109989	0.0137397709245175	0.0184975232444163	0.0133085844284266	True	True	True	True	True	True	0.6077456642743344	0.502359181081946	0.0085826893698724	-0.21627813077907057	-0.2989856561957506	-2.0663766054514916	-0.3129787675445698	-0.3542421074567956	-0.5921333259548165	0.3769949241809474	0.3568030295797731	0.26002832275208043	3	TRUE
CACTIH010007381.1_369609	0.9202577939637316	0.3441462220082993	0.0137494115572661	0.0027777777777777	0.0027777777777777	0.0027777777777777	0.020526161081716	0.0231900903294361	0.0196815107102587	True	True	True	True	True	True	0.9202577939637316	0.3441462220082993	0.0137494115572661	-0.03609049568395047	-0.4632569937114517	-1.8617158882265041	0.66024998016818	-1.0158925706268698	-0.13203920022383034	0.7518099511512085	0.1499514694416599	0.45281397680080193	3	TRUE
CACTIH010007381.1_371480	0.4126050964584126	0.6325054839593659	0.0456364243870894	0.1666666666666666	0.1666666666666666	0.0833333333333333	0.2700378973420299	0.2843858601216332	0.1480829586903044	False	False	False	False	False	False	0.4126050964584126	0.6325054839593659	0.0456364243870894	-0.38446541196612427	-0.19893570470871863	-1.3406883898845972	-1.2213912508122486	0.04873809434019127	1.0392734707265596	0.13962480309322642	0.5192292392636084	0.8226486546692762	0	FALSE
CACTIH010007381.1_374566	3.323707573858566	6.916960155598344	0.0581171598943739	0.3333333333333333	0.3333333333333333	0.3333333333333333	0.3758612028132625	0.3883831735849756	0.3599546383958487	False	False	False	False	False	False	0.6647415147717133	1.3833920311196688	0.01162343197887478	-0.17734719760127243	0.1409452696434265	-1.9346656215651494	-0.10270516400947721	1.4177073101737117	-0.29603620090792016	0.4579216191703661	0.9011249542539819	0.3909812719779783	0	FALSE
CACTIH010007381.1_375448	0.6319775957238224	1.307652748925603	0.0206262781313232	0.3333333333333333	0.3333333333333333	0.3333333333333333	0.3758612028132625	0.3883831735849756	0.3599546383958487	False	False	False	False	False	False	0.6319775957238224	1.307652748925603	0.0206262781313232	-0.19929831764480374	0.11649243110782612	-1.6855791303813243	-0.22126746746376563	1.3192164097672023	0.263930718716599	0.4118732795519277	0.8863748468502872	0.5886358935191816	0	FALSE
CACTIH010007381.1_39612	0.5418844887476476	0.3542125660478579	0.0056858145218588	0.0416666666666666	0.0416666666666666	0.0416666666666666	0.1123487643727473	0.1234967458970003	0.1087423695029274	False	False	False	False	False	False	0.5418844887476476	0.3542125660478579	0.0056858145218588	-0.26609328033604496	-0.4507360358380951	-2.245207311625365	-0.582040157882838	-0.9654607807508813	-0.9941594623162573	0.2837844288510191	0.16145559851703342	0.0955654207838083	0	FALSE
CACTIH010007381.1_396925	1.2814565604225805	1.1635975527875104	0.0729234874151086	0.0083333333333333	0.0055555555555555	0.0055555555555555	0.0429599704700187	0.0352926311533403	0.0301121172919358	True	True	True	True	True	True	0.6407282802112902	0.5817987763937552	0.0364617437075543	-0.1933261068671082	-0.2352271964715635	-1.438162565948161	-0.18901038604314022	-0.09743641605925163	0.8201435056536234	0.4245866946711856	0.46018107467341324	0.7630435820325553	3	TRUE
CACTIH010007381.1_397386	0.7146768551793463	0.3660061297805498	0.0567210499465674	0.0833333333333333	0.0833333333333333	0.0833333333333333	0.1553711285154858	0.1670361038463991	0.1480829586903044	False	False	False	False	False	False	0.7146768551793463	0.3660061297805498	0.0567210499465674	-0.14589028230439396	-0.43651164108762325	-1.2462557386539712	0.06719980347136964	-0.9081679047245684	1.251565837808665	0.5276465065953825	0.17504415485226024	0.8730727003675594	0	FALSE
CACTIH010007381.1_39815	0.7637534905592119	0.4427650240268919	0.0059050799646457	0.0166666666666666	0.0166666666666666	0.0166666666666666	0.0586872478709096	0.0649460565476188	0.0563266293826627	False	False	False	False	False	False	0.7637534905592119	0.4427650240268919	0.0059050799646457	-0.1170467919020697	-0.35382669328577626	-2.2287742169379796	0.2229891506654769	-0.5751302924566559	-0.9572165138317403	0.5898770028800102	0.2758285996149379	0.1069104332744602	0	FALSE
CACTIH010007381.1_407542	0.9544427335029272	0.5683611489922074	0.0158518718365753	0.3333333333333333	0.3333333333333333	0.3333333333333333	0.3758612028132625	0.3883831735849756	0.3599546383958487	False	False	False	False	False	False	0.9544427335029272	0.5683611489922074	0.0158518718365753	-0.02025012412707352	-0.24537561644999903	-1.7999194476230573	0.745806932871765	-0.13831212134493182	0.006884281029651409	0.7786688306522189	0.44345792161917036	0.502442439575477	0	FALSE
CACTIH010007381.1_417331	0.2897766151699713	0.6007811957663933	0.0072055809681065	0.2195780421957804	0.0017998200179982	9.999000099990002e-05	0.352945630780281	0.0207205145028636	0.0040568570644549	False	True	True	False	True	True	0.14488830758498564	0.30039059788319666	0.00360279048405325	-0.8389666604653985	-0.5223136647149662	-2.4433609930162734	-3.676241610978885	-1.2537604440714583	-1.4396252362864632	0.021098859134087548	0.10606711537543557	0.021337534011169983	2	FALSE
CACTIH010007381.1_42033	0.6256594328737071	0.5792668680744251	0.0077271090374713	0.0666666666666666	0.0222222222222222	0.0444444444444444	0.1553711285154858	0.0829975634397099	0.1152072592287068	False	False	False	False	False	False	0.6256594328737071	0.5792668680744251	0.0077271090374713	-0.20366200332558337	-0.2371213108310712	-2.1119829593690524	-0.24483658944194867	-0.10506551108105101	-0.6946601606986372	0.40246948939487964	0.45688736136967556	0.21060671153754357	0	FALSE
CACTIH010007381.1_423661	1.1462102788113708	0.7806368275490136	0.116232790810486	0.0666666666666666	0.0333333333333333	0.0333333333333333	0.1553711285154858	0.1037335974251051	0.0907747638443538	False	False	False	False	False	False	1.1462102788113708	0.7806368275490136	0.116232790810486	0.05926429873963586	-0.10755096416924116	-0.9346713344319748	1.1752799216859982	0.4168166454680962	1.952033206416258	0.880392063264754	0.6591245405508617	0.9731092971820453	0	FALSE
CACTIH010007381.1_426930	0.6447232983241009	0.6989742768681007	0.0057489396095057	0.3333333333333333	0.3333333333333333	0.3333333333333333	0.3758612028132625	0.3883831735849756	0.3599546383958487	False	False	False	False	False	False	0.6447232983241009	0.6989742768681007	0.0057489396095057	-0.19062663543373737	-0.15553880654301627	-2.240412253433724	-0.17443001152854637	0.223531690141632	-0.983379777106384	0.42998074689324867	0.5886995401530701	0.0987954874536573	0	FALSE
CACTIH010007381.1_427187	0.6118749027645586	1.572703376058486	0.0092653284109407	0.0416666666666666	0.0416666666666666	0.0416666666666666	0.1123487643727473	0.1234967458970003	0.1087423695029274	False	False	False	False	False	False	0.6118749027645586	1.572703376058486	0.0092653284109407	-0.2133373598682215	0.19664681907042034	-2.033139182439893	-0.2970950872389547	1.64206145822549	-0.5174128652361074	0.3830413544003691	0.9286203000938787	0.2953681162187535	0	FALSE
CACTIH010007381.1_427417	0.9952656962800962	4.556738950337892	0.0305382491968244	0.0833333333333333	0.0833333333333333	0.0833333333333333	0.1553711285154858	0.1670361038463991	0.1480829586903044	False	False	False	False	False	False	0.4976328481400481	2.278369475168946	0.0152691245984122	-0.30309096011964853	0.3576241534637443	-1.8161858609774377	-0.7818718807702926	2.2904443683058706	-0.029683954108678003	0.2286027972695594	0.9730138272312123	0.48931532133594285	0	FALSE
CACTIH010007381.1_42775	1.3226514917564347	1.2215681613944367	0.0204186382647235	0.25	0.1666666666666666	0.1666666666666666	0.3758612028132625	0.2843858601216332	0.2646144907033144	False	False	False	False	False	False	0.6613257458782174	0.6107840806972183	0.01020931913236175	-0.1795845695760865	-0.21411229079611896	-1.9910032203928267	-0.11478964874155347	-0.012390008504342723	-0.42268775685799637	0.45306856333635653	0.4949480484350884	0.3367384282463761	0	FALSE
CACTIH010007381.1_457412	1.8799152996397088	0.6927956538654894	0.008946636192829	0.3333333333333333	0.3333333333333333	0.3333333333333333	0.3758612028132625	0.3883831735849756	0.3599546383958487	False	False	False	False	False	False	1.8799152996397088	0.6927956538654894	0.008946636192829	0.27413828238721355	-0.15939484545398347	-2.04834022250461	2.335856439109004	0.208000374879775	-0.5515860535919811	0.98042866007924	0.5818893503269846	0.2789154613585374	0	FALSE
CACTIH010007381.1_86869	0.4501976883018229	0.638943657525299	0.0105873423050798	0.1166666666666666	0.0166666666666666	0.0166666666666666	0.2127048823648863	0.0649460565476188	0.0563266293826627	False	False	False	False	False	False	0.4501976883018229	0.638943657525299	0.0105873423050798	-0.34659673936735075	-0.1945374365281162	-1.9752130452840184	-1.0168551249488231	0.06645339527370712	-0.38719014446646044	0.1756169745572581	0.5265326905023311	0.3524750584753449	0	FALSE
CACTIH010007381.1_91208	0.7381343970933719	1.4345750309145209	0.0713072535829749	0.0333333333333333	0.0166666666666666	0.0166666666666666	0.0939417040358743	0.0649460565476188	0.0563266293826627	False	False	False	False	False	False	0.7381343970933719	1.4345750309145209	0.0713072535829749	-0.13186455606043643	0.15672326757678373	-1.1468662901925768	0.1429555010305432	1.4812577736835404	1.4750014927636896	0.5577354527662418	0.9096536031950611	0.9160341782423982	0	FALSE
CACTIH010007386.1_112707	0.7644103953881064	1.9266861298955589	0.0296897051181582	0.3333333333333333	0.6666666666666666	0.3333333333333333	0.3758612028132625	0.7027153950656626	0.3599546383958487	False	False	False	False	False	False	0.7644103953881064	1.9266861298955589	0.0296897051181582	-0.11667341550897427	0.28481097093108104	-1.5273941158493136	0.2250058297749282	1.9971681542309778	0.6195436421524159	0.5907680557544512	0.9576749884640476	0.7032316578356962	0	FALSE
CACTIH010007386.1_113411	3.955152158110424	0.7502605299013819	0.0220351779605577	0.0833333333333333	0.0833333333333333	0.1666666666666666	0.1553711285154858	0.1670361038463991	0.2646144907033144	False	False	False	False	False	False	3.955152158110424	0.7502605299013819	0.0220351779605577	0.5971631958378958	-0.12478790054026612	-1.6568834376897503	4.080577334256271	0.3473898841961751	0.32844099611712624	0.9979951310325075	0.6338409152385953	0.6089073464127166	0	FALSE
CACTIH010007386.1_133570	1.143581077578304	0.8648201731473172	0.0877548061012747	0.3333333333333333	0.6666666666666666	0.6666666666666666	0.3758612028132625	0.7027153950656626	0.6837252566131954	False	False	False	False	False	False	1.143581077578304	0.8648201731473172	0.0877548061012747	0.058266960631984985	-0.06307418840675885	-1.0567290890375793	1.1698931030119926	0.5959597615381483	1.6776373347736444	0.8794850987318408	0.7181567934825847	0.9460913010963132	0	FALSE
CACTIH010007386.1_136453	0.6759982974843194	0.6995761032718121	0.0140029123149552	0.3333333333333333	0.3333333333333333	0.3333333333333333	0.3758612028132625	0.3883831735849756	0.3599546383958487	False	False	False	False	False	False	0.6759982974843194	0.6995761032718121	0.0140029123149552	-0.17005439783661339	-0.1551650339481347	-1.8537816306946775	-0.0633153225337722	0.22503716769032514	-0.11420233669707351	0.4742788040797492	0.5891609782487629	0.45936958009133294	0	FALSE
CACTIH010007386.1_141547	1.873265239092653	0.5841587301651796	0.0368698457835064	0.6666666666666666	1.0	0.6666666666666666	0.6921056543931811	1.0	0.6837252566131954	False	False	False	False	False	False	0.6244217463642177	0.19471957672172654	0.012289948594502132	-0.20452198043101133	-0.7105903831753202	-1.9104499336449334	-0.24948149440968112	-2.0120995424033756	-0.24159734271522593	0.40084650023071905	0.043757060798447024	0.4120323961366493	0	FALSE
CACTIH010007386.1_143172	0.6667216716332208	0.3393087851435378	0.0081938701352558	0.3333333333333333	0.6666666666666666	0.3333333333333333	0.3758612028132625	0.7027153950656626	0.3599546383958487	False	False	False	False	False	False	0.6667216716332208	0.3393087851435378	0.0081938701352558	-0.17605542800364768	-0.4694048957631678	-2.086510923466686	-0.09572806312702166	-1.0406550295047212	-0.6373969289070466	0.4607698060368832	0.14487565038904004	0.23775200089105286	0	FALSE
CACTIH010007386.1_146359	0.4942274954188632	1.4403917212794075	0.0078722147566048	0.0833333333333333	0.0833333333333333	0.0833333333333333	0.1553711285154858	0.1670361038463991	0.1480829586903044	False	False	False	False	False	False	0.4942274954188632	1.4403917212794075	0.0078722147566048	-0.3060730971036619	0.15848061657802937	-2.1039030667189635	-0.7979789873479836	1.4883360065524636	-0.676495897447492	0.2245771476761023	0.9106560376788073	0.21894442057695673	0	FALSE
CACTIH010007386.1_155115	1.182218120146478	1.2129063616431002	0.0237508276798159	0.0583333333333333	0.0083333333333333	0.0083333333333333	0.1527403966336137	0.0479206697776555	0.0416912115905109	False	True	True	False	True	True	0.591109060073239	0.6064531808215501	0.01187541383990795	-0.22833238406228015	-0.21720272174829078	-1.9253512469446328	-0.378086153083191	-0.02483761562694362	-0.27509672065071783	0.3529842315464541	0.4894744379206645	0.39919168774961417	2	FALSE
CACTIH010007386.1_156801	1.758442639047644	1.972224923453521	0.0359384583589619	0.6666666666666666	0.3333333333333333	0.6666666666666666	0.6921056543931811	0.3883831735849756	0.6837252566131954	False	False	False	False	False	False	0.2930737731746073	0.32870415390892016	0.005989743059826983	-0.5330230443223182	-0.4831948076058615	-2.2225918070084614	-2.023780151831269	-1.0961978995864885	-0.9433179478049963	0.06359889891323373	0.13353063789838815	0.11117475774499976	0	FALSE
CACTIH010007386.1_175961	0.5324653830918782	0.6232598216082396	0.0029960839043611	0.0111111111111111	0.0055555555555555	0.3166666666666666	0.0534890846418996	0.0352926311533403	0.3599546383958487	False	True	False	False	False	True	0.5324653830918782	0.6232598216082396	0.0029960839043611	-0.27370862154342945	-0.20533086896273195	-2.5234460285257105	-0.623172108933506	0.02297971521752673	-1.6196629831313705	0.2716597450952313	0.5095708625710058	0.013079383264117618	1	FALSE
CACTIH010007386.1_176257	0.2464116425519843	0.4579613224301166	0.0058549059600069	0.4333333333333333	0.2	0.0333333333333333	0.4846543992027334	0.3374244986711766	0.0907747638443538	False	False	False	False	False	False	0.2464116425519843	0.4579613224301166	0.0058549059600069	-0.6083387763102531	-0.3391711992111451	-2.2324800760618264	-2.430575187944555	-0.516101038850322	-0.9655475899502418	0.046589336006491955	0.29597275924069566	0.10409406972488743	0	FALSE
CACTIH010007386.1_268067	0.6611888480708202	1.0984739428773165	0.0260516731628797	0.0166666666666666	0.0166666666666666	0.0166666666666666	0.0586872478709096	0.0649460565476188	0.0563266293826627	False	False	False	False	False	False	0.6611888480708202	1.0984739428773165	0.0260516731628797	-0.17967448005846848	0.040789759391426934	-1.5841643790028	-0.11527527288623275	1.0143019398306554	0.4919194212111423	0.4528617117762184	0.8278358553312012	0.6628001336579311	0	FALSE
CACTIH010007386.1_268589	0.5499499058534988	0.7719431259491187	0.0058311327968772	0.0833333333333333	0.0166666666666666	0.0333333333333333	0.1553711285154858	0.0649460565476188	0.0907747638443538	False	False	False	False	False	False	0.5499499058534988	0.7719431259491187	0.0058311327968772	-0.2596768679643284	-0.11241469577352105	-2.234247067943685	-0.5473838565554033	0.39722655557551756	-0.9695199330363058	0.2945247983197289	0.6520438525307493	0.10283704870558659	0	FALSE
CACTIH010007386.1_277900	-0.6869514868280051	-3.0706547779052302	0.0065475213220936	0.6666666666666666	0.6666666666666666	0.3333333333333333	0.6921056543931811	0.7027153950656626	0.3599546383958487	False	False	False	False	False	False	0.6869514868280051	3.0706547779052302	0.0065475213220936	-0.16307393214981794	0.4872309931026601	-2.18392307861445	-0.02561245865398682	2.8124735109060017	-0.8563874658600255	0.49006316928413446	0.9873343198561586	0.1410250290387767	0	FALSE
CACTIH010007386.1_278816	0.7530386122773234	1.9211253355951263	0.0451110387599925	0.3333333333333333	0.3333333333333333	0.3333333333333333	0.3758612028132625	0.3883831735849756	0.3599546383958487	False	False	False	False	False	False	0.3765193061386617	0.9605626677975632	0.02255551937999625	-0.4242127503144789	-0.0174742961944264	-1.6467471680666315	-1.4360744187513996	0.7796265549001459	0.35122816394130424	0.11106337613569463	0.7713972027304405	0.6162107976514392	0	FALSE
CACTIH010007386.1_279662	1.2827291201875	0.8370338971470509	0.0633451701457157	0.0166666666666666	0.0055555555555555	0.0166666666666666	0.0586872478709096	0.0352926311533403	0.0563266293826627	False	True	False	False	False	True	1.2827291201875	0.8370338971470509	0.0633451701457157	0.10813495409245509	-0.07725695413836582	-1.19828649299883	1.4392399136344896	0.5388345584609318	1.3594046475271648	0.9208394991009913	0.7002880010183461	0.8946011742803952	1	FALSE
CACTIH010007386.1_283697	2.172153146448844	7.865191229329709	0.1030834516998774	0.1666666666666666	0.0833333333333333	0.0833333333333333	0.2700378973420299	0.1670361038463991	0.1480829586903044	False	False	False	False	False	False	0.3620255244081407	1.310865204888285	0.0171805752833129	-0.44126080869659834	0.11755803586784917	-1.7649622981191333	-1.5281543247971463	1.3235084420455545	0.08547082835115971	0.10089582637198276	0.8870749598230624	0.5289035276146833	0	FALSE
CACTIH010007386.1_285841	1.3754075376969903	0.9551239046167412	0.0577002697441119	0.0833333333333333	0.1666666666666666	0.0833333333333333	0.1553711285154858	0.2843858601216332	0.1480829586903044	False	False	False	False	False	False	1.3754075376969903	0.9551239046167412	0.0577002697441119	0.13843140009269775	-0.019940285378738164	-1.2388221565478128	1.602876958903428	0.7696940681337535	1.2682771417978063	0.9389469664423122	0.7689945423011441	0.8764141486467134	0	FALSE
CACTIH010007386.1_290242	1.0803646297587808	-0.540654060442851	0.009673331409418	0.3333333333333333	1.0	0.3333333333333333	0.3758612028132625	1.0	0.3599546383958487	False	False	False	False	False	False	1.0803646297587808	0.540654060442851	0.009673331409418	0.03357035730730778	-0.26708053100469903	-2.014423932994158	1.0365019060314342	-0.22573496080900754	-0.4753394451468639	0.8528012474740242	0.40899326936846625	0.3140324916066002	0	FALSE
CACTIH010007386.1_291832	0.7359839702863805	0.8909910422216369	0.0079880474081257	0.0003968253968253	0.0003968253968253	0.0003968253968253	0.0071167288707142	0.0080487628470582	0.0067534353496407	True	True	True	True	True	True	0.7359839702863805	0.8909910422216369	0.0079880474081257	-0.13313164448312995	-0.050126662218197254	-2.0975593663068066	0.13611170801329006	0.6481096790412528	-0.6622347371495826	0.555110029118335	0.7340525402962751	0.22551593552595986	3	TRUE
CACTIH010007386.1_294087	1.7796809567887344	2.2064501766860123	0.0096017665275268	0.3333333333333333	0.3333333333333333	0.3333333333333333	0.3758612028132625	0.3883831735849756	0.3599546383958487	False	False	False	False	False	False	1.7796809567887344	2.2064501766860123	0.0096017665275268	0.25034215336220783	0.34369412519602155	-2.017648858358472	2.2073288803828364	2.2343371386777564	-0.4825893426169816	0.9764189221442551	0.9705952551434436	0.310881983229112	0	FALSE
CACTIH010007386.1_296183	0.4501037419392363	0.393963776373212	0.0275402228154632	0.0833333333333333	0.1666666666666666	0.0833333333333333	0.1553711285154858	0.2843858601216332	0.1480829586903044	False	False	False	False	False	False	0.4501037419392363	0.393963776373212	0.0275402228154632	-0.3466873765376225	-0.40454370823647023	-1.5600325503850248	-1.0173446740772816	-0.7794077820066686	0.5461697567944952	0.17544194631406432	0.21039985997740546	0.6796664916384235	0	FALSE
CACTIH010007386.1_299054	0.440379717530811	0.7020965748382387	0.0282416330890855	0.0027777777777777	0.0003968253968253	0.0003968253968253	0.020526161081716	0.0080487628470582	0.0067534353496407	True	True	True	True	True	True	0.440379717530811	0.7020965748382387	0.0282416330890855	-0.3561726914425476	-0.15360314565565547	-1.5491101935596199	-1.068576719726297	0.23132812585604906	0.5707241133053351	0.1661018027909049	0.5917386669212532	0.6881951405795026	3	TRUE
CACTIH010007386.1_299139	0.4384730748317705	0.3768944379709293	0.0301595123060714	0.2666666666666666	0.0666666666666666	0.0333333333333333	0.3758612028132625	0.1670361038463991	0.0907747638443538	False	False	False	False	False	False	0.4384730748317705	0.3768944379709293	0.0301595123060714	-0.3580570700539429	-0.4237802716147552	-1.520575685497705	-1.078754618088839	-0.8568886210959965	0.6348720344009012	0.1640173755310516	0.1884099479688768	0.7080847136697058	0	FALSE
CACTIH010007386.1_331123	0.9333491185343682	0.7007433206618067	0.0170007405677122	9.999000099990002e-05	9.999000099990002e-05	9.999000099990002e-05	0.0042316980423169	0.0047248658592787	0.0040568570644549	True	True	True	True	True	True	0.9333491185343682	0.7007433206618067	0.0170007405677122	-0.029955878340585475	-0.1544410331517576	-1.7695321599472758	0.6933842512941	0.22795329091366354	0.07519740308890376	0.7629958470571387	0.5905771158527854	0.5254029627508076	3	TRUE
CACTIH010007386.1_343039	1.2323040133587733	0.7000293818083967	0.0957157245423912	0.0666666666666666	0.1333333333333333	0.0666666666666666	0.1553711285154858	0.2552343821388321	0.1480829586903044	False	False	False	False	False	False	1.2323040133587733	0.7000293818083967	0.0957157245423912	0.09071786289052089	-0.15488373128651342	-1.0190167088166102	1.3451667889702532	0.22617019575941782	1.7624178673656745	0.9086829920282591	0.5897019746368164	0.9559247060321098	0	FALSE
CACTIH010007386.1_345052	1.3485533075347995	0.6845411217158797	0.0907787243685079	0.3333333333333333	0.3333333333333333	0.3333333333333333	0.3758612028132625	0.3883831735849756	0.3599546383958487	False	False	False	False	False	False	1.3485533075347995	0.6845411217158797	0.0907787243685079	0.1298681185387247	-0.1646004578325891	-1.0420159242987257	1.5566249961719933	0.18703326099687334	1.710713739269076	0.9342848505099687	0.5738380511400704	0.949989657421993	0	FALSE
CACTIH010007386.1_349081	0.2060110671832315	0.5610670418538103	0.1214569760393226	1.0	0.3333333333333333	0.3333333333333333	1.0	0.3883831735849756	0.3599546383958487	False	False	False	False	False	False	0.2060110671832315	0.5610670418538103	0.1214569760393226	-0.6861094481381191	-0.2509852418319519	-0.9155775358742844	-2.850629835489364	-0.16090651479366708	1.9949576360449623	0.034480563909176254	0.43454739287475935	0.9760529539993954	0	FALSE
CACTIH010007386.1_375248	1.3381168328255433	3.0522634098078747	0.0351437682654697	0.3333333333333333	0.3333333333333333	0.3333333333333333	0.3758612028132625	0.3883831735849756	0.3599546383958487	False	False	False	False	False	False	0.22301947213759055	0.5087105683013124	0.005857294710911617	-0.6516572164463902	-0.2935292399442942	-2.232302923811776	-2.6645465768487218	-0.33226480822356935	-0.9651493371212999	0.03963594125415692	0.3651566502776584	0.10425318630960904	0	FALSE
CACTIH010007386.1_405515	1.354665450805259	0.4185450427596489	0.0362642214134083	0.0012998700129987	0.0004999500049995	0.0030996900309969	0.0157434825027807	0.0096233868190516	0.0218662273406737	True	True	True	True	True	True	1.354665450805259	0.4185450427596489	0.0362642214134083	0.1318320547613157	-0.378257797481162	-1.4405216423299143	1.5672326007919823	-0.6735336515033202	0.8148401079126576	0.9355259598707973	0.2420799719954811	0.7614205928683947	3	TRUE
CACTIH010007386.1_423708	1.1062514269185355	1.5560018927787185	0.0089268548100475	0.1666666666666666	0.1666666666666666	0.6666666666666666	0.2700378973420299	0.2843858601216332	0.6837252566131954	False	False	False	False	False	False	1.1062514269185355	1.5560018927787185	0.0089268548100475	0.04385384388888427	0.19201012094599204	-2.0493015287086047	1.0920450334087668	1.623385811530189	-0.5537471490063032	0.8642735532324535	0.9263767562493038	0.2779448501917355	0	FALSE
CACTIH010007386.1_425798	0.6679372479081744	1.4100715264913988	0.0401495038100835	0.0833333333333333	0.0833333333333333	0.0833333333333333	0.1553711285154858	0.1670361038463991	0.1480829586903044	False	False	False	False	False	False	0.6679372479081744	1.4100715264913988	0.0401495038100835	-0.1752643371761901	0.14924114299059604	-1.3963198176050833	-0.09145522645358876	1.4511213465209254	0.9142094455082479	0.4625996467611819	0.9056120419431317	0.7903798112877305	0	FALSE
CACTIH010007386.1_58905	1.2689039622207443	0.4422109077144865	0.0119254680495918	0.0833333333333333	0.0833333333333333	0.1666666666666666	0.1553711285154858	0.1670361038463991	0.2646144907033144	False	False	False	False	False	False	1.2689039622207443	0.4422109077144865	0.0119254680495918	0.10342875349272002	-0.3543705491797675	-1.9235245668064282	1.4138208014198956	-0.5773208298297547	-0.2709901934550105	0.9175139624803094	0.2750011933743854	0.40084650023071905	0	FALSE
CACTIH010007386.1_63318	0.7409930635265598	0.6043252688153758	0.0191335653025353	0.0833333333333333	0.0833333333333333	0.0833333333333333	0.1553711285154858	0.1670361038463991	0.1480829586903044	False	False	False	False	False	False	0.7409930635265598	0.6043252688153758	0.0191335653025353	-0.13018585745419256	-0.21872924609963706	-1.7182040970429242	0.15202248135624316	-0.030986135261491122	0.19058711024741748	0.561570162458033	0.4868649259312298	0.5643069677152449	0	FALSE
CACTIH010007386.1_63406	0.8597916688135051	0.5289587093944098	0.0411215820954355	0.0555555555555555	0.0222222222222222	0.0111111111111111	0.1456187179380237	0.0829975634397099	0.0528935009846992	False	False	False	False	False	False	0.8597916688135051	0.5289587093944098	0.0411215820954355	-0.06560676741376892	-0.2765782277418322	-1.3859301848177468	0.500826809107657	-0.2639896894805412	0.9375661945647882	0.6969783760561363	0.39336802074880267	0.7968240329689563	0	FALSE
CACTIH010007387.1_135548	1.2717695471821509	1.5636969113109351	0.0625679570412013	0.6666666666666666	0.3333333333333333	0.3333333333333333	0.6921056543931811	0.3883831735849756	0.3599546383958487	False	False	False	False	False	False	1.2717695471821509	1.5636969113109351	0.0625679570412013	0.10440842148963528	0.19415257832667585	-1.203648025304051	1.4191121803611244	1.6320151801083567	1.3473514819172874	0.9182299871115567	0.9276815122440212	0.8926122169713749	0	FALSE
CACTIH010007387.1_141716	1.3465374513697617	0.3168594689194109	0.0052626858512396	0.0007936507936507	0.0003968253968253	0.0003968253968253	0.0103441507701081	0.0080487628470582	0.0067534353496407	True	True	True	True	True	True	1.3465374513697617	0.3168594689194109	0.0052626858512396	0.12921843698780863	-0.49913331003786143	-2.278792553818016	1.5531159387281994	-1.1603948415232532	-1.0696618491622107	0.9339666173405254	0.12194695053065381	0.07585087593679889	3	TRUE
CACTIH010007387.1_143191	0.6835244830970426	0.6269354167631528	0.1708544815129225	0.3333333333333333	0.3333333333333333	0.3333333333333333	0.3758612028132625	0.3883831735849756	0.3599546383958487	False	False	False	False	False	False	0.6835244830970426	0.6269354167631528	0.1708544815129225	-0.16524592486570638	-0.20277719535431515	-0.7673736251718797	-0.03734381718926831	0.03326537643723081	2.328132217122854	0.48535331837637435	0.5139306569923783	0.9906916797937849	0	FALSE
CACTIH010007387.1_179170	0.567979916442199	0.4693839284994722	0.0049590514111647	0.0666666666666666	0.1333333333333333	0.0666666666666666	0.1553711285154858	0.2552343821388321	0.1480829586903044	False	False	False	False	False	False	0.567979916442199	0.4693839284994722	0.0049590514111647	-0.24566702050823222	-0.3284717845360752	-2.3046013892952177	-0.4717139234429265	-0.4730060425930957	-1.127682234099903	0.31921969226852515	0.3120117109806355	0.06259646442948749	0	FALSE
CACTIH010007387.1_179785	1.292433953473254	1.0561438599710442	0.0102427598346417	0.0333333333333333	0.1	0.0333333333333333	0.0939417040358743	0.1963416539098378	0.0907747638443538	False	False	False	False	False	False	1.292433953473254	1.0561438599710442	0.0102427598346417	0.1114083588259382	0.023723078554123284	-1.98958301020911	1.456920214437833	0.9455609321079996	-0.41949500755226116	0.9230830429455662	0.8125288398809808	0.338393240727481	0	FALSE
CACTIH010007387.1_181688	1.2275614462680762	0.504355057893616	0.0102301891579597	0.3333333333333333	0.3333333333333333	0.3333333333333333	0.3758612028132625	0.3883831735849756	0.3599546383958487	False	False	False	False	False	False	1.2275614462680762	0.504355057893616	0.0102301891579597	0.08904324018992442	-0.29726361951844915	-1.9901163360338208	1.3361218234101442	-0.3473061052158479	-0.4206939678724298	0.9071395611564593	0.35918977835059746	0.3376931277547059	0	FALSE
CACTIH010007387.1_182337	0.6127489211587158	1.0965739359920024	0.0222664883539172	0.3333333333333333	0.3333333333333333	0.3333333333333333	0.3758612028132625	0.3883831735849756	0.3599546383958487	False	False	False	False	False	False	0.6127489211587158	1.0965739359920024	0.0222664883539172	-0.2127174447192611	0.04003791910594078	-1.6523482701132735	-0.29374680396861597	1.0112736849893365	0.3386364258480247	0.384393845370503	0.8271039190414817	0.6120260314732605	0	FALSE
CACTIH010007387.1_189553	0.3147406599004727	0.6215299342230075	0.1046047712235333	0.25	0.0833333333333333	0.0833333333333333	0.3758612028132625	0.1670361038463991	0.1480829586903044	False	False	False	False	False	False	0.3147406599004727	0.6215299342230075	0.1046047712235333	-0.502047148952814	-0.2065379499590915	-0.9804485060156362	-1.856473267294883	0.01811784635833665	1.8491223595092359	0.073511862141391	0.5075819052619854	0.964564736582494	0	FALSE
CACTIH010007387.1_189619	0.7140090936152478	1.1074899984060351	0.0155747699348054	9.999000099990002e-05	9.999000099990002e-05	0.0004999500049995	0.0042316980423169	0.0047248658592787	0.0081759973885515	True	True	True	True	True	True	0.7140090936152478	1.1074899984060351	0.0155747699348054	-0.14629625701686008	0.04433981285747057	-1.8075783598715185	0.06500705444723227	1.0286008099537636	-0.010333583652862504	0.5269463936226073	0.831050010342578	0.49628462774675003	3	TRUE
CACTIH010007387.1_193691	0.8175339922321623	0.395259188311631	0.0106215513597142	0.0166666666666666	0.0833333333333333	0.0166666666666666	0.0586872478709096	0.1670361038463991	0.0563266293826627	False	False	False	False	False	False	0.8175339922321623	0.395259188311631	0.0106215513597142	-0.08749418076927432	-0.4031180255408322	-1.9738120465541777	0.382608597966782	-0.7736654313923242	-0.3840405840891866	0.6524575556510255	0.2123729056279536	0.35373207949464575	0	FALSE
CACTIH010007387.1_197286	0.4342851184899395	2.0026779923422784	0.0681306762487873	0.6666666666666666	0.3333333333333333	0.3333333333333333	0.6921056543931811	0.3883831735849756	0.3599546383958487	False	False	False	False	False	False	0.4342851184899395	2.0026779923422784	0.0681306762487873	-0.3622250522137148	0.30161112533396306	-1.1666573003361174	-1.1012667069771946	2.0648356494258295	1.430509674144119	0.15992807930370584	0.9616210797651439	0.9087943736375642	0	FALSE
CACTIH010007387.1_218623	0.4802764451804014	0.4348232019648441	0.0092389517244306	0.0002999700029997	9.999000099990002e-05	9.999000099990002e-05	0.0071167288707142	0.0047248658592787	0.0040568570644549	True	True	True	True	True	True	0.4802764451804014	0.4348232019648441	0.0092389517244306	-0.31850871250537405	-0.36168729021486445	-2.0343773021697027	-0.8651461844647933	-0.6067911267663988	-0.5201962602244624	0.20869731252088405	0.2649450252199787	0.2940633602240362	3	TRUE
CACTIH010007387.1_218930	0.5926595823160944	0.5970023394338123	0.0143711959583785	0.0333333333333333	0.0166666666666666	0.0166666666666666	0.0939417040358743	0.0649460565476188	0.0563266293826627	False	False	False	False	False	False	0.5926595823160944	0.5970023394338123	0.0143711959583785	-0.22719468938932008	-0.2240239670260668	-1.8425070887543034	-0.3719412410793241	-0.05231215966908858	-0.08885623908044481	0.3551800404156125	0.47846357025792796	0.4687256352729645	0	FALSE
CACTIH010007387.1_220849	0.9568288107481264	0.7656221294529401	0.0065438864681292	0.0333333333333333	0.0111111111111111	0.0055555555555555	0.0939417040358743	0.0593944033341838	0.0301121172919358	False	False	True	False	True	False	0.9568288107481264	0.7656221294529401	0.0065438864681292	-0.019165756264787108	-0.11598552225262768	-2.1841642439780418	0.7516638163150481	0.38284401611652613	-0.8569296254333074	0.7802918198163794	0.6472067083552119	0.1407704425032221	1	FALSE
CACTIH010007387.1_240371	0.5127345550059251	0.6678526246808572	0.0140182741853599	0.25	0.0833333333333333	0.0833333333333333	0.3758612028132625	0.1670361038463991	0.1480829586903044	False	False	False	False	False	False	0.5127345550059251	0.6678526246808572	0.0140182741853599	-0.2901074129229811	-0.1753193628976274	-1.8533054498436792	-0.7117451965923711	0.1438597615403368	-0.11313184297800254	0.24664661797699175	0.5565898133562461	0.45983101818702565	0	FALSE
CACTIH010007387.1_240798	0.7436381017123188	1.4063021190755485	0.0058717022273157	0.0055555555555555	0.05	0.0055555555555555	0.0312690309869242	0.1432834800054717	0.0301121172919358	True	False	True	True	True	False	0.7436381017123188	1.4063021190755485	0.0058717022273157	-0.12863836642638152	0.14807863117630393	-2.231235976987207	0.16038078382410237	1.4464389929710033	-0.9627507529029521	0.5653253138574633	0.9051028688720225	0.10503285757474501	2	FALSE
CACTIH010007387.1_249459	1.3804053069906288	0.8683354808225223	0.0163837974384681	0.0011998800119988	9.999000099990002e-05	9.999000099990002e-05	0.0146510314968114	0.0047248658592787	0.0040568570644549	True	True	True	True	True	True	0.6902026534953144	0.43416774041126116	0.00819189871923405	-0.16102337538913122	-0.36234244868873206	-2.086615425746868	-0.01453699952348906	-0.6094299675662606	-0.637631858628242	0.49432749375467405	0.26394259073623244	0.23767244259869205	3	TRUE
CACTIH010007387.1_260668	0.3544608734658356	0.5556529330140764	0.0217542451281236	0.0111111111111111	0.0138888888888888	0.0027777777777777	0.0534890846418996	0.0649460565476188	0.0196815107102587	False	False	True	False	True	False	0.3544608734658356	0.5556529330140764	0.0217542451281236	-0.4504316966605737	-0.2551963888866993	-1.6624559821197524	-1.5776880888863527	-0.1778681311132797	0.31591345789492625	0.09615415214727831	0.42740305822075836	0.6053590465734243	1	FALSE
CACTIH010007387.1_274731	0.8738745874780958	0.4740620716943847	0.0095181419983296	0.3333333333333333	0.3333333333333333	0.3333333333333333	0.3758612028132625	0.3883831735849756	0.3599546383958487	False	False	False	False	False	False	0.8738745874780958	0.4740620716943847	0.0095181419983296	-0.05855088987627164	-0.3241647899093903	-2.0214478203787225	0.538936987179576	-0.45565837237433526	-0.49112972170434116	0.7106942256591404	0.3185991375881108	0.3070313618788486	0	FALSE
CACTIH010007387.1_281775	0.8373210499267157	0.8179833432215782	0.0510872147889694	0.0833333333333333	0.0833333333333333	0.0833333333333333	0.1553711285154858	0.1670361038463991	0.1480829586903044	False	False	False	False	False	False	0.8373210499267157	0.8179833432215782	0.0510872147889694	-0.07710799065949027	-0.0872555398746521	-1.291687773864104	0.4387064472377136	0.49856235404896493	1.149430885856912	0.6740496761977501	0.6866517097077028	0.8502553821184782	0	FALSE
CACTIH010007387.1_292914	1.1978166382851867	0.6166444948489447	0.0234020056656843	0.0027777777777777	0.0027777777777777	0.0027777777777777	0.020526161081716	0.0231900903294361	0.0196815107102587	True	True	True	True	True	True	0.3992722127617289	0.20554816494964823	0.0078006685552281	-0.39873091335729743	-0.6870863960706868	-2.1078681745654353	-1.2984420209558099	-1.9174304163749976	-0.6854097860177444	0.12791382245771477	0.04760768214871036	0.2150460642512769	3	TRUE
CACTIH010007387.1_298560	1.0769891161501748	1.1771309748277727	0.0583003200364106	0.0333333333333333	0.0166666666666666	0.0166666666666666	0.0939417040358743	0.0649460565476188	0.0563266293826627	False	False	False	False	False	False	1.0769891161501748	1.1771309748277727	0.0583003200364106	0.03221131442165388	0.0708247878055008	-1.2343290611986937	1.0291614489296215	1.13527672923723	1.2783779897011505	0.8508600251404204	0.8540105335179086	0.8788008974175379	0	FALSE
CACTIH010007387.1_305403	0.5797092528103162	0.3237169833709567	0.0140477705983404	0.0833333333333333	0.3333333333333333	0.0833333333333333	0.1553711285154858	0.3883831735849756	0.1480829586903044	False	False	False	False	False	False	0.5797092528103162	0.3237169833709567	0.0140477705983404	-0.23678976774654284	-0.4898345153308004	-1.8523925934573608	-0.4237661406562347	-1.1229412484747257	-0.11107966673883025	0.3366588699540153	0.1286616704059064	0.46054704281827297	0	FALSE
CACTIH010007387.1_324677	1.71573331036557	1.4481828517495916	0.0510125045498711	0.0833333333333333	0.1666666666666666	0.0833333333333333	0.1553711285154858	0.2843858601216332	0.1480829586903044	False	False	False	False	False	False	1.71573331036557	1.4481828517495916	0.0510125045498711	0.23444978302452396	0.16082340059889047	-1.2923233534833858	2.1214910720683733	1.4977722487840825	1.1480020505961401	0.9730297388896845	0.9119448820150524	0.8497780323643134	0	FALSE
CACTIH010007387.1_328367	1.209699152234507	-0.0085170809269952	0.0861644692206294	0.3333333333333333	1.0	0.3333333333333333	0.3758612028132625	1.0	0.3599546383958487	False	False	False	False	False	False	1.209699152234507	0.0085170809269952	0.0861644692206294	0.08267737629165646	-2.069709226186384	-1.0646717829282781	1.3017385442991745	-7.486344931654521	1.6597815056182499	0.9017773322513406	0.0014161376040224673	0.943720463983961	0	FALSE
CACTIH010007387.1_334613	1.3501935128820586	0.4099639419937905	0.008444564199167	0.0333333333333333	0.4833333333333333	0.0166666666666666	0.0939417040358743	0.5540951460206854	0.0563266293826627	False	False	False	False	False	False	0.6750967564410293	0.20498197099689525	0.0042222820995835	-0.17063397861041943	-0.6882843352412615	-2.374452753927545	-0.06644575193527844	-1.9222554638790066	-1.2847138470903767	0.4730536063773927	0.04736900727162792	0.037233280824860375	0	FALSE
CACTIH010007387.1_347338	0.3601808193551382	0.7180034558643158	0.0074288218227443	0.0008999100089991	0.0001999800019998	9.999000099990002e-05	0.0115022664908615	0.0064090480294142	0.0040568570644549	True	True	True	True	True	True	0.3601808193551382	0.7180034558643158	0.0074288218227443	-0.44347941830720783	-0.1438734654245651	-2.129080057902068	-1.5401374703212947	0.2705172353425554	-0.7330958444426594	0.09962289369420975	0.606011424570783	0.19361306028927394	3	TRUE
CACTIH010007392.1_203925	3.6092009720603055	0.7729101419410455	0.0326044797322012	0.3333333333333333	1.0	0.3333333333333333	0.3758612028132625	1.0	0.3599546383958487	False	False	False	False	False	False	0.7218401944120612	0.1545820283882091	0.00652089594644024	-0.14155893867254493	-0.810840998292951	-2.185692729749199	0.09059423970176217	-2.4158879751804894	-0.8603657871653103	0.5364615653889605	0.031361878848632396	0.13943386319156045	0	FALSE
CACTIH010007392.1_206927	0.963180605687912	0.5458974711796873	0.0593608382687125	0.3333333333333333	0.3333333333333333	0.6666666666666666	0.3758612028132625	0.3883831735849756	0.6837252566131954	False	False	False	False	False	False	0.963180605687912	0.5458974711796873	0.0593608382687125	-0.016292270819971047	-0.26288891751900906	-1.2264999747622898	0.7671840746255191	-0.20885202160501148	1.2959784199550408	0.7849062007733066	0.41559660763441375	0.8825083138415517	0	FALSE
CACTIH010007392.1_208704	0.7565299871622242	0.6929184961837143	0.0452023101786545	0.3333333333333333	0.3333333333333333	0.3333333333333333	0.3758612028132625	0.3883831735849756	0.3599546383958487	False	False	False	False	False	False	0.7565299871622242	0.6929184961837143	0.0452023101786545	-0.12117385283448648	-0.15931784582013098	-1.3448393689009324	0.20069808534975822	0.20831051324093344	1.029941728478491	0.580950562477127	0.5820802902286505	0.8205642274094229	0	FALSE
CACTIH010007392.1_216264	1.063284688059302	1.0044380507606812	0.0099135091356548	0.3333333333333333	0.3333333333333333	0.3333333333333333	0.3758612028132625	0.3883831735849756	0.3599546383958487	False	False	False	False	False	False	1.063284688059302	1.0044380507606812	0.0099135091356548	0.026649559819643263	0.0019231565721297007	-2.0037725888557376	0.9991213217946877	0.857755422671036	-0.4513943474472455	0.8443362451668337	0.7912708641621716	0.3245182745397553	0	FALSE
CACTIH010007392.1_244880	0.82581007082891	0.5624144333585366	0.0364462763023317	0.0027777777777777	0.0027777777777777	0.0027777777777777	0.020526161081716	0.0231900903294361	0.0196815107102587	True	True	True	True	True	True	0.82581007082891	0.5624144333585366	0.0364462763023317	-0.08311982516832221	-0.24994354245563222	-1.4383468367276282	0.4062353502759373	-0.15671076838258038	0.8197292497850506	0.6615272009801582	0.43612264706350345	0.7629003771063058	3	TRUE
CACTIH010007392.1_246501	0.9153062860939766	0.8187842598953331	0.0113830781460503	0.0833333333333333	0.5	0.1666666666666666	0.1553711285154858	0.5689467871304159	0.2646144907033144	False	False	False	False	False	False	0.9153062860939766	0.8187842598953331	0.0113830781460503	-0.03843355500212566	-0.08683051469823033	-1.9437402826615071	0.6475946573718041	0.5002742662370028	-0.3164367854462994	0.7478797715085843	0.687351822680478	0.3824844463538435	0	FALSE
CACTIH010007392.1_249544	0.2059178759051952	0.4500148486399441	0.0597350012858076	0.3333333333333333	1.0	0.3333333333333333	0.3758612028132625	1.0	0.3599546383958487	False	False	False	False	False	False	0.2059178759051952	0.4500148486399441	0.0597350012858076	-0.6863059502736559	-0.3467731560557667	-1.2237711226227592	-2.8516911820528525	-0.5467201251943535	1.3021131040136635	0.03443282893375976	0.2853755946982354	0.8839880980794628	0	FALSE
CACTIH010007392.1_255260	1.3567822129625573	0.2038777909954925	0.0962194819988879	0.3333333333333333	0.6666666666666666	0.3333333333333333	0.3758612028132625	0.7027153950656626	0.3599546383958487	False	False	False	False	False	False	1.3567822129625573	0.2038777909954925	0.0962194819988879	0.13251014147009318	-0.6906300806143546	-1.0167369854674408	1.5708950800629702	-1.9317036338157598	1.7675428729625793	0.9357805464063519	0.04700303912676818	0.9563861441278024	0	FALSE
CACTIH010007392.1_256222	0.8348783925025391	2.907595897004007	0.0892732465911353	0.3333333333333333	0.3333333333333333	0.3333333333333333	0.3758612028132625	0.3883831735849756	0.3599546383958487	False	False	False	False	False	False	0.8348783925025391	2.907595897004007	0.0892732465911353	-0.078376778781422	0.46353404733956205	-1.0492786709954174	0.43185347381160377	2.7170271879078016	1.6943864873316827	0.6716470157684535	0.9854726558149156	0.9479847884545006	0	FALSE
CACTIH010007392.1_264569	0.5243908201667563	0.9739143531193882	0.0094822712272588	0.0833333333333333	0.0833333333333333	0.0833333333333333	0.1553711285154858	0.1670361038463991	0.1480829586903044	False	False	False	False	False	False	0.5243908201667563	0.9739143531193882	0.0094822712272588	-0.2803449195483488	-0.011479233678999412	-2.0230876264461726	-0.659016055680278	0.8037734082103691	-0.49481614061854057	0.2611421388451318	0.7774436329498624	0.30532881442232723	0	FALSE
CACTIH010007392.1_289901	1.331971707079415	1.1093319692059755	0.0415404836031699	0.0333333333333333	0.05	0.0166666666666666	0.0939417040358743	0.1432834800054717	0.0563266293826627	False	False	False	False	False	False	1.331971707079415	1.1093319692059755	0.0415404836031699	0.12449499991702447	0.0450615288545392	-1.3815284518315991	1.5276037289538023	1.0315077304851197	0.947461652361589	0.9313093703756743	0.8316228300475759	0.7993698983245023	0	FALSE
CACTIH010007392.1_300917	0.5783615030498084	1.3932045537436006	0.07318023951136	0.0166666666666666	0.0166666666666666	0.0166666666666666	0.0586872478709096	0.0649460565476188	0.0563266293826627	False	False	False	False	False	False	0.2891807515249042	0.6966022768718003	0.03659011975568	-0.5388306179636966	-0.15701511036695442	-1.436636169110116	-2.055147995797169	0.21758544824903728	0.8235749712921748	0.06188043979824017	0.5860741165051633	0.7642051331010231	0	FALSE
CACTIH010007392.1_306927	1.352057194275538	0.3352753620917035	0.1928201072164304	0.3333333333333333	0.6666666666666666	0.3333333333333333	0.3758612028132625	0.7027153950656626	0.3599546383958487	False	False	False	False	False	False	1.352057194275538	0.3352753620917035	0.1928201072164304	0.1309950633755034	-0.4745983597854986	-0.7148476799880756	1.5627118462028542	-1.061573212358768	2.446214862171776	0.9350167867996881	0.14029309274905724	0.9936194249526629	0	FALSE
CACTIH010007392.1_315038	2.6303477573391274	2.404481747300903	0.09659043361288	0.3333333333333333	0.3333333333333333	0.3333333333333333	0.3758612028132625	0.3883831735849756	0.3599546383958487	False	False	False	False	False	False	0.43839129288985457	0.40074695788348386	0.016098405602146666	-0.35813808017934845	-0.3971297657409563	-1.7932171346810897	-1.0791921696603377	-0.7495459779922938	0.02195163179057012	0.1638900822632743	0.21974000350056486	0.5072636720925422	0	FALSE
CACTIH010007392.1_316411	1.3492645244409955	0.8373292694206438	0.0587121293546739	0.0333333333333333	0.0333333333333333	0.0333333333333333	0.0939417040358743	0.1037335974251051	0.0907747638443538	False	False	False	False	False	False	0.6746322622204978	0.4186646347103219	0.02935606467733695	-0.17093289384751859	-0.3781337231279664	-1.5323021641329349	-0.06806025174110973	-0.6730339060547172	0.6085099459222999	0.47240122838003407	0.2422868235556192	0.6996992696548762	0	FALSE
CACTIH010007392.1_316491	0.3317036262587323	0.6493800561152864	0.0142622907138759	0.0166666666666666	0.0166666666666666	0.0333333333333333	0.0586872478709096	0.0649460565476188	0.0907747638443538	False	False	False	False	False	False	0.3317036262587323	0.6493800561152864	0.0142622907138759	-0.47924978064949875	-0.1875010536405449	-1.845810715402876	-1.7333402110600897	0.09479446844576034	-0.09628306351078078	0.08269288907982879	0.5378140563590943	0.4659729183572804	0	FALSE
CACTIH010007392.1_334898	0.5485173802828002	0.6274232760019868	0.010010382432722	0.3333333333333333	0.3333333333333333	0.3333333333333333	0.3758612028132625	0.3883831735849756	0.3599546383958487	False	False	False	False	False	False	0.5485173802828002	0.6274232760019868	0.010010382432722	-0.260809606847105	-0.20243937398427736	-1.9995493305877907	-0.5535020013647755	0.03462604999924458	-0.44190011549656244	0.2925517526691807	0.5143125367957102	0.32848027749932374	0	FALSE
CACTIH010007392.1_337257	0.784107848368155	0.5831761227355243	0.006341435605016	0.0083333333333333	0.0083333333333333	0.0083333333333333	0.0429599704700187	0.0479206697776555	0.0416912115905109	True	True	True	True	True	True	0.784107848368155	0.5831761227355243	0.006341435605016	-0.10562419913965157	-0.23420026585690107	-2.1978124132919854	0.28468481387750816	-0.09330015511981667	-0.8876118326173283	0.6149855999490826	0.4620109153977119	0.1297754864989578	3	TRUE
CACTIH010007392.1_347478	0.8216014153642092	0.8516223849582438	0.0074368058254893	0.3333333333333333	0.3333333333333333	0.3333333333333333	0.3758612028132625	0.3883831735849756	0.3599546383958487	False	False	False	False	False	False	0.8216014153642092	0.8516223849582438	0.0074368058254893	-0.08533882125554883	-0.06975293162066376	-2.1286135577648255	0.394250117315801	0.5690591858948058	-0.732047113764353	0.6568491733893423	0.7101054942956705	0.19409041004343883	0	FALSE
CACTIH010007395.1_106863	1.2855428814913188	0.5882043251195826	0.0136064456629578	0.0001999800019998	9.999000099990002e-05	0.0001999800019998	0.0058105146489511	0.0047248658592787	0.0055439537651881	True	True	True	True	True	True	1.2855428814913188	0.5882043251195826	0.0136064456629578	0.10908656785904101	-0.23047178641061836	-1.8662553083428486	1.4443797661769338	-0.07828262260403455	-0.1422441900141239	0.9214441421229335	0.4679618756663007	0.4490588254013716	3	TRUE
CACTIH010007395.1_120765	1.0288876941257563	0.709742177803768	0.1058268039641884	0.0166666666666666	0.0333333333333333	0.0166666666666666	0.0586872478709096	0.1037335974251051	0.0563266293826627	False	False	False	False	False	False	1.0288876941257563	0.709742177803768	0.1058268039641884	0.012367972932238794	-0.14889938521334867	-0.9754043196409586	0.9219836707319934	0.25027388548983726	1.8604621053654478	0.8263083361178736	0.598469298454978	0.9655671710662402	0	FALSE
CACTIH010007395.1_120867	0.5556362679010274	1.346991069285118	0.0665564559713701	0.3333333333333333	0.3333333333333333	0.3333333333333333	0.3758612028132625	0.3883831735849756	0.3599546383958487	False	False	False	False	False	False	0.5556362679010274	1.346991069285118	0.0665564559713701	-0.2552094144189047	0.12936471630720955	-1.1768098116130008	-0.5232542639938363	1.3710632723607163	1.407685993746397	0.30184416121692365	0.8939487962830366	0.9038935828281381	0	FALSE
CACTIH010007395.1_121636	0.9829009203875156	1.718363533743914	0.0056627113049934	0.0833333333333333	0.0833333333333333	0.5833333333333334	0.1553711285154858	0.1670361038463991	0.619677659268775	False	False	False	False	False	False	0.9829009203875156	1.718363533743914	0.0056627113049934	-0.00749025825908165	0.23511504773580466	-2.2469755789075125	0.8147254703348538	1.797003407921073	-0.9981346726070729	0.7978742024281191	0.9428771460849364	0.09426066478909097	0	FALSE
CACTIH010007395.1_136763	0.5828912823432953	2.236700195841354	0.0074099368004959	0.0833333333333333	0.0833333333333333	0.0833333333333333	0.1553711285154858	0.1670361038463991	0.1480829586903044	False	False	False	False	False	False	0.5828912823432953	2.236700195841354	0.0074099368004959	-0.23441243989159213	0.34960777577410174	-2.1301854961114866	-0.4109257267734789	2.25815608179459	-0.735580960460077	0.34155966076344135	0.9715976896271898	0.1924515092208061	0	FALSE
CACTIH010007395.1_152717	1.664770527629257	1.0012080694916243	0.0816235277735433	0.0833333333333333	0.1666666666666666	0.0833333333333333	0.1553711285154858	0.2843858601216332	0.1480829586903044	False	False	False	False	False	False	1.664770527629257	1.0012080694916243	0.0816235277735433	0.22135437871169064	0.0005243412573615441	-1.0881846389247398	2.0507602256734865	0.8521212882267524	1.606922671398305	0.9700224354384458	0.7900615781182873	0.9366875109392652	0	FALSE
CACTIH010007395.1_254358	0.4591573795391912	0.4570910392245239	0.0085503840420985	0.3333333333333333	0.3333333333333333	0.3333333333333333	0.3758612028132625	0.3883831735849756	0.3599546383958487	False	False	False	False	False	False	0.4591573795391912	0.4570910392245239	0.0085503840420985	-0.3380384313461234	-0.3399972925008422	-2.068014378415863	-0.9706300252429407	-0.5194283692051841	-0.5958151742860714	0.18514805798208347	0.29479529651375563	0.2582303053447261	0	FALSE
CACTIH010007395.1_263072	0.7483640375684364	1.061405108709751	0.0147213962329767	0.0166666666666666	0.0222222222222222	0.0055555555555555	0.0586872478709096	0.0829975634397099	0.0301121172919358	False	False	True	False	True	False	0.7483640375684364	1.061405108709751	0.0147213962329767	-0.12588709057454525	0.02588117362605473	-1.8320509979115083	0.17524096416045806	0.9542532860238008	-0.06535008684903743	0.5710375992489697	0.8142472989959744	0.4771747259216828	1	FALSE
CACTIH010007395.1_27648	0.7332949240994232	0.8145936003954589	0.0106471688011794	0.6666666666666666	0.6666666666666666	0.3333333333333333	0.6921056543931811	0.7027153950656626	0.3599546383958487	False	False	False	False	False	False	0.7332949240994232	0.8145936003954589	0.0106471688011794	-0.13472132119999938	-0.08905900613788746	-1.9727658605340763	0.12752555236720348	0.49129837052982406	-0.38168867186686506	0.5516571992298758	0.684217225961462	0.3548140722707528	0	FALSE
CACTIH010007395.1_297776	0.73543495511927	0.3739106465643859	0.0077974428359969	0.3333333333333333	1.0	0.3333333333333333	0.3758612028132625	1.0	0.3599546383958487	False	False	False	False	False	False	0.73543495511927	0.3739106465643859	0.0077974428359969	-0.1334557320213629	-0.42723216876304115	-2.1080478004248886	0.13436124767333796	-0.8707921381764524	-0.6858135997240796	0.5543303578531991	0.18490938310500105	0.21487103600808313	0	FALSE
CACTIH010007395.1_305688	0.6897348252127761	0.6786672491959731	0.0201300195806129	0.0166666666666666	0.0166666666666666	0.0166666666666666	0.0586872478709096	0.0649460565476188	0.0563266293826627	False	False	False	False	False	False	0.6897348252127761	0.6786672491959731	0.0201300195806129	-0.16131784561333137	-0.16834310828113763	-1.6961558026698156	-0.01612749094309017	0.17195865065878474	0.24015348947740436	0.49361146912342674	0.5676961509698156	0.5810937674033765	0	FALSE
CACTIH010007395.1_308536	0.9480154796625376	0.5054230921193765	0.0339978721857525	0.0008999100089991	0.0004999500049995	0.0063993600639936	0.0115022664908615	0.0096233868190516	0.0343274651708608	True	True	True	True	True	True	0.9480154796625376	0.5054230921193765	0.0339978721857525	-0.023184571230356228	-0.29634491961650716	-1.4685482631607953	0.729957408690766	-0.3436057748671277	0.751833959086342	0.7737680398427929	0.36071729756392507	0.7428675990898531	3	TRUE
CACTIH010007395.1_341004	0.7052541969132355	1.4357686849614797	0.0372363613393293	0.2166666666666666	0.0166666666666666	0.0166666666666666	0.348301573091188	0.0649460565476188	0.0563266293826627	False	False	False	False	False	False	0.7052541969132355	1.4357686849614797	0.0372363613393293	-0.15165432071199936	0.1570844768583843	-1.4290327639811808	0.03606710183931456	1.4827126488436668	0.840668051404516	0.5148376215252916	0.9098604547551992	0.7692332171782265	0	FALSE
CACTIH010007395.1_55894	0.7014519918612527	0.6714125992031529	0.1055838394405718	0.6666666666666666	0.3333333333333333	0.3333333333333333	0.6921056543931811	0.3883831735849756	0.3599546383958487	False	False	False	False	False	False	0.7014519918612527	0.6714125992031529	0.1055838394405718	-0.1540020472061347	-0.17301051338132487	-0.9764025494051862	0.023386570710454323	0.15315932271122917	1.858218002750748	0.5095231275955893	0.5598835266599838	0.9653921428230464	0	FALSE
CACTIH010007395.1_71746	1.345408819075872	0.4469899713623497	0.0692531544963177	0.0833333333333333	0.5833333333333334	0.0833333333333333	0.1553711285154858	0.6589630441816156	0.1480829586903044	False	False	False	False	False	False	1.345408819075872	0.4469899713623497	0.0692531544963177	0.12885427013096185	-0.34970222056124184	-1.159560439604423	1.551149002129801	-0.5585177821441998	1.4464640007880247	0.9337438541219151	0.2812862984708896	0.9116425605040813	0	FALSE
CACTIH010007395.1_75872	0.7292267653494744	1.2154774716764287	0.0409212885241993	0.3333333333333333	0.6666666666666666	0.3333333333333333	0.3758612028132625	0.7027153950656626	0.3599546383958487	False	False	False	False	False	False	0.7292267653494744	1.2154774716764287	0.0409212885241993	-0.13713739949284653	0.08474691380273315	-1.388050699736535	0.11447583977131806	1.1913521301786785	0.9327991026143244	0.5465813801772559	0.8642894648909256	0.7954238070234061	0	FALSE
CACTIH010007395.1_78542	0.6500049541433294	0.525994632422783	0.041899105835479	0.0011998800119988	0.0002999700029997	0.0002999700029997	0.0146510314968114	0.0080487628470582	0.0067534353496407	True	True	True	True	True	True	0.3250024770716647	0.2629973162113915	0.0209495529177395	-0.48811332894587756	-0.5800486832993306	-1.6788252408327937	-1.7812139733425152	-1.4863049790170406	0.2791140179312636	0.07881044441262113	0.07761707002720894	0.5935048610116632	3	TRUE
CACTIH010007395.1_83160	0.9721647309350532	1.1016668684701096	0.0601815985291278	0.1666666666666666	0.1666666666666666	0.0833333333333333	0.2700378973420299	0.2843858601216332	0.1480829586903044	False	False	False	False	False	False	0.9721647309350532	1.1016668684701096	0.0601815985291278	-0.012260138700820173	0.042050288656108874	-1.2205362808172864	0.7889624108074774	1.0193790870946235	1.309385294459136	0.7909526309927284	0.8289178481073082	0.8855474406097348	0	FALSE
CACTIH010007395.1_84492	0.8412309911695045	0.4654915945151832	0.1381943544715064	0.0015873015873015	0.013095238095238	0.0003968253968253	0.016326864624736	0.0649460565476188	0.0067534353496407	True	False	True	True	True	False	0.8412309911695045	0.4654915945151832	0.1381943544715064	-0.07508473616881382	-0.3320881567634807	-0.8595096984375985	0.4496344414545519	-0.4875720307651318	2.1210027462001295	0.6781867074005123	0.306188043979824	0.983260935287285	2	FALSE
CACTIH010007396.1_198602	0.5240885699898705	0.5684649612948144	0.0048571351673173	0.3333333333333333	0.3333333333333333	0.3333333333333333	0.3758612028132625	0.3883831735849756	0.3599546383958487	False	False	False	False	False	False	0.5240885699898705	0.5684649612948144	0.0048571351673173	-0.2805953118571424	-0.24529629893627683	-2.3136198105473	-0.6603684736361244	-0.13799264705023462	-1.1479563868426061	0.26079208235874424	0.443617038203892	0.05874584307922415	0	FALSE
CACTIH010007396.1_210316	0.4579042253046737	3.2341766485895023	0.0104010166659111	0.3333333333333333	0.3333333333333333	0.6666666666666666	0.3758612028132625	0.3883831735849756	0.6837252566131954	False	False	False	False	False	False	0.4579042253046737	3.2341766485895023	0.0104010166659111	-0.3392253490077083	0.5097637370955799	-1.9829242077382156	-0.9770408002598425	2.903230673566731	-0.4045254719090651	0.18400241857208777	0.9890846022880965	0.3449329323595398	0	FALSE
CACTIH010007396.1_221108	0.8727491313484336	0.5495709098885124	0.0256145491347173	9.999000099990002e-05	0.0018998100189981	9.999000099990002e-05	0.0042316980423169	0.0218077370345157	0.0040568570644549	True	True	True	True	True	True	0.8727491313484336	0.5495709098885124	0.0256145491347173	-0.05911057476903391	-0.2599762635927136	-1.5915132841377337	0.5359140193327022	-0.1971204630231418	0.47539847801802176	0.7094372046398396	0.42009960698203574	0.6572628765096186	3	TRUE
CACTIH010007396.1_239230	0.8962186156454087	0.8261983884257527	0.0134415442613812	9.999000099990002e-05	0.0002999700029997	9.999000099990002e-05	0.0042316980423169	0.0080487628470582	0.0040568570644549	True	True	True	True	True	True	0.8962186156454087	0.8261983884257527	0.0134415442613812	-0.04758603945877914	-0.08291565648904466	-1.8715508335389175	0.598160294234139	0.5160424932845562	-0.15414896621352178	0.7314748516237848	0.6924753767085143	0.4445399143952774	3	TRUE
CACTIH010007396.1_268639	2.746953932145765	0.538824256932874	0.0196630485316417	0.3333333333333333	0.3333333333333333	0.6666666666666666	0.3758612028132625	0.3883831735849756	0.6837252566131954	False	False	False	False	False	False	2.746953932145765	0.538824256932874	0.0196630485316417	0.438851376136015	-0.26855286132513656	-1.7063491488725455	3.2255041548161083	-0.23166519826363183	0.2172380088076938	0.9941604213407164	0.4067497255238914	0.5732334081181282	0	FALSE
CACTIH010007396.1_279164	1.1483704335359568	1.4600691824924272	0.024024384781324	0.3333333333333333	0.3333333333333333	0.3333333333333333	0.3758612028132625	0.3883831735849756	0.3599546383958487	False	False	False	False	False	False	1.1483704335359568	1.4600691824924272	0.024024384781324	0.06008200242645266	0.16437343445763514	-1.619347724970434	1.1796964996309869	1.5120710399331068	0.41282436563448266	0.8813785860900282	0.913663341130046	0.6372460101516381	0	FALSE
CACTIH010007396.1_312100	0.0988178925206773	0.6196099246305264	0.0166196856856642	0.8388888888888889	0.0055555555555555	0.0055555555555555	0.8650267441097329	0.0352926311533403	0.0301121172919358	False	True	True	False	True	True	0.0988178925206773	0.6196099246305264	0.0166196856856642	-1.00516441250287	-0.2078816345252382	-1.7793771939256993	-4.573908257209723	0.01270576699628442	0.0530649569482255	0.013222588190367082	0.5053860963928271	0.518306363072223	2	FALSE
CACTIH010007396.1_313291	-0.4730709311575232	0.973792121378365	0.0106829057152358	0.8523809523809524	0.0023809523809523	0.0015873015873015	0.8787085118149353	0.0231900903294361	0.0160407047527154	False	True	True	False	True	True	0.4730709311575232	0.973792121378365	0.0106829057152358	-0.3250737372732328	-0.011533743505202242	-1.9713106045681277	-0.9006051704831929	0.803553854073294	-0.37841713676014554	0.2003914267984152	0.7773958979744459	0.35589606504685983	2	FALSE
CACTIH010007396.1_324633	1.3224357607232888	2.0967665103318804	0.0709281722553673	0.3333333333333333	0.3333333333333333	0.3333333333333333	0.3758612028132625	0.3883831735849756	0.3599546383958487	False	False	False	False	False	False	1.3224357607232888	2.0967665103318804	0.0709281722553673	0.12137458472159159	0.3215500714189827	-1.1491812313207297	1.5107497546431243	2.1451455386115525	1.4697973147029564	0.9293999713590148	0.966330930672904	0.9152704186357344	0	FALSE
CACTIH010007396.1_324901	0.5067569297260722	0.9820506289720252	0.0176764030601088	0.0833333333333333	0.0833333333333333	0.0833333333333333	0.1553711285154858	0.1670361038463991	0.1480829586903044	False	False	False	False	False	False	0.5067569297260722	0.9820506289720252	0.0176764030601088	-0.295200303767234	-0.007866121870504665	-1.7526061041460992	-0.7392528986384824	0.8183262640994697	0.11324856870343243	0.24004327971104428	0.7814533708848473	0.5385619043072859	0	FALSE
CACTIH010007396.1_337859	0.5811819690989387	0.2037499815074427	0.0108922590400154	0.0833333333333333	0.8333333333333334	0.0833333333333333	0.1553711285154858	0.8683163392190997	0.1480829586903044	False	False	False	False	False	False	0.5811819690989387	0.2037499815074427	0.0108922590400154	-0.2356878679499033	-0.6909024220049966	-1.9628820388054906	-0.4178145637979096	-1.9328005677665256	-0.35946902767351735	0.33867965057997995	0.0469553041513517	0.3642815090616895	0	FALSE
CACTIH010007396.1_337993	0.5752773968357743	0.9680880825735152	0.0210021250913691	0.6666666666666666	0.3333333333333333	0.3333333333333333	0.6921056543931811	0.3883831735849756	0.3599546383958487	False	False	False	False	False	False	0.5752773968357743	0.9680880825735152	0.0210021250913691	-0.24012268945849588	-0.01408512612621843	-1.677736759134597	-0.4417679043301758	0.7932774204699086	0.2815610143167762	0.3298168568109854	0.7748977675943164	0.5939981224243003	0	FALSE
CACTIH010007396.1_339480	0.3079494523509771	0.7697415685641915	0.1375883101221824	0.6666666666666666	0.0833333333333333	0.1666666666666666	0.6921056543931811	0.1670361038463991	0.2646144907033144	False	False	False	False	False	False	0.15397472617548855	0.38487078428209576	0.0687941550610912	-0.8125505595746464	-0.4146850551476615	-1.1624484590398934	-3.533563070490861	-0.820254998462289	1.4399714955565686	0.023167374735468677	0.19833882285550622	0.9104650977771414	0	FALSE
CACTIH010007396.1_349608	0.6609857366442025	0.6084897715447053	0.0747644667429436	0.0055555555555555	0.0333333333333333	0.0055555555555555	0.0312690309869242	0.1037335974251051	0.0301121172919358	True	False	True	True	True	False	0.6609857366442025	0.6084897715447053	0.0747644667429436	-0.17980791201746274	-0.2157467176788268	-1.1263047599435132	-0.11599596505963462	-0.018973136883984144	1.5212255039560003	0.452623036899136	0.4921316848855156	0.9234808344073703	2	FALSE
CACTIH010007396.1_349976	0.7365893521977614	1.180728316885745	0.0211447823525701	9.999000099990002e-05	9.999000099990002e-05	0.0001999800019998	0.0042316980423169	0.0047248658592787	0.0055439537651881	True	True	True	True	True	True	0.7365893521977614	1.180728316885745	0.0211447823525701	-0.132774563400166	0.07214997885738682	-1.6747967807731354	0.1380403729575936	1.1406143206060555	0.28817032748749916	0.5557464954572215	0.85512434961096	0.5959552564163763	3	TRUE
CACTIH010007396.1_353741	0.982555447402902	0.6796590934727679	0.029043608095373	0.0004999500049995	0.0004999500049995	0.0001999800019998	0.0085544127318822	0.0096233868190516	0.0055439537651881	True	True	True	True	True	True	0.982555447402902	0.6796590934727679	0.029043608095373	-0.007642932228209945	-0.16770886809990096	-1.5369494320981931	0.8139008482918116	0.17451323696716128	0.5980625052971281	0.7976355275510366	0.5685872038442567	0.6967397011790539	3	TRUE
CACTIH010007396.1_363607	0.8483218600489638	1.511338878017638	0.0132352768639433	0.0833333333333333	0.0833333333333333	0.0833333333333333	0.1553711285154858	0.1670361038463991	0.1480829586903044	False	False	False	False	False	False	0.8483218600489638	1.511338878017638	0.0132352768639433	-0.07143934170242844	0.1793618543800864	-1.878266969419288	0.46932393174375164	1.5724412489656445	-0.16924739207691106	0.6856333635654844	0.9204735309561316	0.4387798940283546	0	FALSE
CACTIH010007396.1_364065	-1.2082290635524031	0.236227616389745	0.0076277413729906	0.75	0.1666666666666666	0.0833333333333333	0.7761955340381386	0.2843858601216332	0.1480829586903044	False	False	False	False	False	False	1.2082290635524031	0.236227616389745	0.0076277413729906	0.08214927832989956	-0.6266693321899665	-2.117604040611245	1.298886183660116	-1.6740831659988706	-0.7072968136668097	0.9013477174725921	0.06140309004407529	0.20524448263242479	0	FALSE
CACTIH010007396.1_374888	1.0264702834905866	0.9465545127758088	0.0055706330874252	0.0055555555555555	0.0027777777777777	0.0027777777777777	0.0312690309869242	0.0231900903294361	0.0196815107102587	True	True	True	True	True	True	0.5132351417452933	0.4732772563879044	0.0027853165437126	-0.2896836146830104	-0.32488436530289244	-2.5551254412889457	-0.7094561792014065	-0.4585566710038876	-1.6908809086649188	0.2471717027065731	0.3175330564704759	0.011329100832179738	3	TRUE
CACTIH010007396.1_375549	1.6368116263539128	0.0631606474475288	0.0970397702249909	0.0833333333333333	0.75	0.0833333333333333	0.1553711285154858	0.7863476360481799	0.1480829586903044	False	False	False	False	False	False	1.6368116263539128	0.0631606474475288	0.0970397702249909	0.21399870119421907	-1.1995534267725478	-1.0130502404817212	2.01103076912599	-3.981540037390716	1.775830978926427	0.9679698314955367	0.011822362244816777	0.9572771970022436	0	FALSE
CACTIH010007396.1_376567	0.3363575257986402	0.6145277169170947	0.0303858180637079	0.3333333333333333	0.2	0.0333333333333333	0.3758612028132625	0.3374244986711766	0.0907747638443538	False	False	False	False	False	False	0.3363575257986402	0.6145277169170947	0.0303858180637079	-0.4731988507929623	-0.2114585244411764	-1.517329066844339	-1.7006579524596817	-0.0017011947134093462	0.6421707001690868	0.08517510780148616	0.4993714894903496	0.7100895826371982	0	FALSE
CACTIH010007396.1_377797	1.013220357159982	0.5182124950201057	0.0236702498162366	0.0166666666666666	0.0166666666666666	0.0333333333333333	0.0586872478709096	0.0649460565476188	0.0907747638443538	False	False	False	False	False	False	1.013220357159982	0.5182124950201057	0.0236702498162366	0.005703906852257043	-0.2854921196156105	-1.6257971584950608	0.8859897431671419	-0.2998929747165894	0.39832550860315885	0.8175728356166563	0.3782201218833039	0.632345219342212	0	FALSE
CACTIH010007396.1_416707	0.9891215527315578	0.4016347139283479	0.0453720807020562	0.0027777777777777	0.0138888888888888	0.0083333333333333	0.020526161081716	0.0649460565476188	0.0416912115905109	True	False	True	True	True	False	0.9891215527315578	0.4016347139283479	0.0453720807020562	-0.00475033485702473	-0.39616875747662367	-1.343211304121654	0.8295243338640024	-0.7456752384413652	1.0336017520111558	0.8023931134342133	0.22075834964278326	0.8213757219915032	2	FALSE
CACTIH010007396.1_417460	0.592835419155711	0.9344596008902486	0.0327018949582422	0.0333333333333333	0.3333333333333333	0.0333333333333333	0.0939417040358743	0.3883831735849756	0.0907747638443538	False	False	False	False	False	False	0.592835419155711	0.9344596008902486	0.0327018949582422	-0.22706585718062075	-0.0294394695550193	-1.4854270807934302	-0.37124539305916815	0.7314333483695796	0.7138889887600494	0.3554346269511671	0.7583814661002116	0.7317294381593393	0	FALSE
CACTIH010007396.1_418414	0.3402818382799776	0.6168999907675615	0.0484622332231704	0.1706349206349206	0.1055555555555555	0.0007936507936507	0.2764246128919411	0.2069843993759749	0.0099156948210504	False	False	True	False	True	False	0.3402818382799776	0.6168999907675615	0.0484622332231704	-0.4681612297031118	-0.20978523625561074	-1.3145965766996965	-1.6734487731941987	0.005038458836259462	1.0979300128261658	0.08781644310786513	0.502251499673811	0.8376215252915812	1	FALSE
CACTIH010007397.1_120168	0.8267554407438897	0.5050241845906539	0.0459107933450229	9.999000099990002e-05	9.999000099990002e-05	0.0187981201879812	0.0042316980423169	0.0047248658592787	0.0633733215027386	True	True	False	True	False	True	0.8267554407438897	0.5050241845906539	0.0459107933450229	-0.08262293838308463	-0.29668782389564613	-1.3380852024988719	0.40891913323083606	-0.3449869213199811	1.0451256500826622	0.6628637802918198	0.36017630117587157	0.8242557321749646	2	FALSE
CACTIH010007397.1_122700	0.6121752652450319	0.9202492914119024	0.0081842800960301	0.0416666666666666	0.0416666666666666	0.0416666666666666	0.1123487643727473	0.1234967458970003	0.1087423695029274	False	False	False	False	False	False	0.6121752652450319	0.9202492914119024	0.0081842800960301	-0.21312422192033717	-0.03609450828609791	-2.087019515894296	-0.29594388739108485	0.7046282494069437	-0.6385402865162032	0.38347096917911755	0.7502824319378809	0.2372269161614715	0	FALSE
CACTIH010007397.1_168838	-0.0051845516258934	0.4126649643875006	0.1957032087656091	1.0	1.0	0.3333333333333333	1.0	1.0	0.3599546383958487	False	False	False	False	False	False	0.0051845516258934	0.4126649643875006	0.1957032087656091	-2.2852887966173348	-0.3844024015346908	-0.7084020535562384	-11.488111058143295	-0.6982828267367991	2.4607051605453742	0.0007160246312473149	0.23509475392620172	0.9939694814390504	0	FALSE
CACTIH010007397.1_236793	0.8013842052179032	0.5316312294325802	0.0110708997572544	0.3333333333333333	0.3333333333333333	0.3333333333333333	0.3758612028132625	0.3883831735849756	0.3599546383958487	False	False	False	False	False	False	0.8013842052179032	0.5316312294325802	0.0110708997572544	-0.09615922149192163	-0.2743895153668561	-1.9558170815845792	0.335807014012754	-0.25517401549535423	-0.34358642274592566	0.6348592613808137	0.39710726048976086	0.37113943386319154	0	FALSE
CACTIH010007397.1_240302	0.6795871632190582	0.6343339652134456	0.0283221606352588	0.3333333333333333	0.3333333333333333	0.3333333333333333	0.3758612028132625	0.3883831735849756	0.3599546383958487	False	False	False	False	False	False	0.6795871632190582	0.6343339652134456	0.0283221606352588	-0.1677548331516984	-0.1976820338179662	-1.5478736183489004	-0.050894922779910895	0.05378761751370229	0.5735040360877377	0.47932279981542475	0.5216000763759606	0.6890861934539437	0	FALSE
CACTIH010007397.1_250885	1.6669381478238523	0.370432009734898	0.1262980994599563	0.3333333333333333	0.3333333333333333	0.3333333333333333	0.3758612028132625	0.3883831735849756	0.3599546383958487	False	False	False	False	False	False	1.6669381478238523	0.370432009734898	0.1262980994599563	0.2219194855165774	-0.43129149215591855	-0.8986031846803294	2.0538124783308542	-0.8871422406573416	2.0331173736747683	0.9701338170477509	0.18053367702515632	0.9782805861854981	0	FALSE
CACTIH010007397.1_260724	1.1307860171102546	1.1505278931459435	0.0086117057778997	0.3333333333333333	0.3333333333333333	0.3333333333333333	0.3758612028132625	0.3883831735849756	0.3599546383958487	False	False	False	False	False	False	1.1307860171102546	1.1505278931459435	0.0086117057778997	0.05338042952264319	0.06089715207247825	-2.0649108164260466	1.1434999903564345	1.0952902965443672	-0.5888381116640017	0.8744729263131096	0.8451954747243305	0.26160357694082453	0	FALSE
CACTIH010007397.1_273922	1.794373742570006	0.9128445645116802	0.0029100215152171	0.3333333333333333	0.3333333333333333	1.0	0.3758612028132625	0.3883831735849756	1.0	False	False	False	False	False	False	1.794373742570006	0.9128445645116802	0.0029100215152171	0.2539129055033612	-0.039603166082090295	-2.5361038000499962	2.226615212837851	0.6904961123528958	-1.6481186946237065	0.9771826817509189	0.7466863971231722	0.012299711998981654	0	FALSE
CACTIH010007397.1_281302	0.571949112689059	0.7659465647250466	0.0104923278031519	0.1666666666666666	0.1666666666666666	0.0833333333333333	0.2700378973420299	0.2843858601216332	0.1480829586903044	False	False	False	False	False	False	0.571949112689059	0.7659465647250466	0.0104923278031519	-0.24264260942629864	-0.11580152730541599	-1.9791281495650874	-0.4553784861734105	0.383585109139111	-0.3959916209088784	0.3248524193676707	0.6475567648415994	0.3485130555157764	0	FALSE
CACTIH010007397.1_309554	0.087196828399581	1.7026157048494797	0.0148392026775286	1.0	0.3333333333333333	0.3333333333333333	1.0	0.3883831735849756	0.3599546383958487	False	False	False	False	False	False	0.087196828399581	1.7026157048494797	0.0148392026775286	-1.0594993113244355	0.23111663498728857	-1.8285894334270874	-4.867381699542744	1.7808986407291219	-0.057568205173277195	0.011726892293983802	0.9416042134071634	0.47980014956958966	0	FALSE
CACTIH010007397.1_317878	0.6091974999366203	0.4337200154661302	0.0371842267807385	0.3333333333333333	0.3333333333333333	0.3333333333333333	0.3758612028132625	0.3883831735849756	0.3599546383958487	False	False	False	False	False	False	0.6091974999366203	0.4337200154661302	0.0371842267807385	-0.21524188761760718	-0.36279053541195927	-1.4296412449241094	-0.3073818150465556	-0.61123476682368	0.8393001361970611	0.37915890973316146	0.26329021273887376	0.7689308956672554	0	FALSE
CACTIH010007397.1_376626	0.3316687213782675	0.5003239030917831	0.0086645232205023	0.3666666666666666	0.0333333333333333	0.2	0.412832548057113	0.1037335974251051	0.3155365884272625	False	False	False	False	False	False	0.3316687213782675	0.5003239030917831	0.0086645232205023	-0.4792954834800293	-0.3007487481002387	-2.0622553300535627	-1.7335870610090374	-0.3613434715344117	-0.5828683598840574	0.08266106576288447	0.35401848934714464	0.2641335306378984	0	FALSE
CACTIH010007397.1_398749	0.7021556629262827	0.4698583588397055	0.0092985392293443	0.0833333333333333	0.25	0.5	0.1553711285154858	0.3883831735849756	0.5331710131156998	False	False	False	False	False	False	0.7021556629262827	0.4698583588397055	0.0092985392293443	-0.1535665971924823	-0.32803304258607585	-2.031585272356167	0.025738521615713144	-0.47123888212055465	-0.5139195475582925	0.510573297054752	0.3127118239534107	0.2970229286998584	0	FALSE
CACTIH010007397.1_404893	0.6645998476250394	0.9809049459613428	0.0109982780997738	0.0166666666666666	0.05	0.0166666666666666	0.0586872478709096	0.1432834800054717	0.0563266293826627	False	False	False	False	False	False	0.6645998476250394	0.9809049459613428	0.0109982780997738	-0.17743976262939945	-0.00837307564205387	-1.9586753030511033	-0.10320512587621959	0.8162843607289607	-0.35001193969229816	0.4576670326348115	0.7808487278629052	0.3682753353382023	0	FALSE
CACTIH010007397.1_47266	1.7995231248247467	0.8784676846335878	0.0173876043346963	9.999000099990002e-05	0.0447955204479552	0.4133586641335866	0.0042316980423169	0.1315482488478407	0.4447434082860288	True	False	False	True	False	False	0.8997615624123734	0.4392338423167939	0.00869380216734815	-0.045872563725202105	-0.3573042055224172	-2.0607902466626173	0.6074151126435434	-0.5891369817358076	-0.5795747319176365	0.734338950148774	0.27073686890384585	0.2657087848266425	1	FALSE
CACTIH010007397.1_89487	3.015673293445708	0.1549305464704503	0.0277217731197603	0.0833333333333333	0.8333333333333334	0.0833333333333333	0.1553711285154858	0.8683163392190997	0.1480829586903044	False	False	False	False	False	False	0.6031346586891415	0.03098610929409006	0.00554435462395206	-0.2195857143992883	-1.5088329516143968	-2.2561489994820993	-0.3308436752168438	-5.227253038546933	-1.0187572765755097	0.37012108772097313	0.0054417871974795935	0.08850064442216812	0	FALSE
CACTIH010007398.1_189581	0.902231436587694	7.416258141882388	-0.0107512298930037	0.3333333333333333	0.6666666666666666	1.0	0.3758612028132625	0.7027153950656626	1.0	False	False	False	False	False	False	0.902231436587694	7.416258141882388	0.0107512298930037	-0.044682044785736355	0.8701848381326536	-1.9685418515444415	0.6138453388684058	4.354931207840731	-0.3721927522320804	0.7369484621382086	0.9990453004916703	0.3586806052794883	0	FALSE
CACTIH010007398.1_212840	1.90548166896924	3.3578658918673723	0.0513074367378805	0.0666666666666666	0.0666666666666666	0.1333333333333333	0.1553711285154858	0.1670361038463991	0.2305825376296744	False	False	False	False	False	False	0.31758027816154	0.5596443153112287	0.008551239456313416	-0.49814647523599287	-0.2520879033061582	-2.0679709320525834	-1.8354049637198133	-0.16534780373769029	-0.595717503287942	0.0750393813547186	0.4324947889318504	0.2582939519786147	0	FALSE
CACTIH010007398.1_226761	0.7537866280688904	0.7735053162111347	0.0283023477011924	0.0007936507936507	0.0198412698412698	0.0007936507936507	0.0103441507701081	0.0763463102745535	0.0099156948210504	True	False	True	True	True	False	0.7537866280688904	0.7735053162111347	0.0283023477011924	-0.1227515710617963	-0.11153669709942121	-1.5481775379250449	0.19217651985056214	0.40076294992261624	0.5728207998830829	0.577815965758111	0.6534281668178274	0.6888316069183891	2	FALSE
CACTIH010007398.1_242045	1.2181205212576405	0.7646053247898934	0.0404154891765906	0.3333333333333333	0.3333333333333333	0.3333333333333333	0.3758612028132625	0.3883831735849756	0.3599546383958487	False	False	False	False	False	False	1.2181205212576405	0.7646053247898934	0.0404154891765906	0.08569025966607352	-0.11656268183514966	-1.3934521602674277	1.3180117181600808	0.38051933847723796	0.9206561750690275	0.9043231976068866	0.6463315671392429	0.7922573869874457	0	FALSE
CACTIH010007398.1_245963	2.494034964495324	1.666195743060915	0.0285390758793508	0.3333333333333333	0.3333333333333333	0.3333333333333333	0.3758612028132625	0.3883831735849756	0.3599546383958487	False	False	False	False	False	False	0.4988069928990648	0.33323914861218296	0.00570781517587016	-0.302067466668659	-0.47724398377330723	-2.2435300981711386	-0.7763437919584666	-1.0722292304041567	-0.9903889485198156	0.2299711998981654	0.13795407895364933	0.09663150190144319	0	FALSE
CACTIH010007398.1_251692	1.6652289103172393	1.548519557947982	0.0423960517845548	0.0416666666666666	0.0416666666666666	0.0416666666666666	0.1123487643727473	0.1234967458970003	0.1087423695029274	False	False	False	False	False	False	0.8326144551586196	0.774259778973991	0.0211980258922774	-0.0795560535247539	-0.11111330075629265	-1.6737045817132434	0.42548397969478324	0.40246830151207874	0.2906256808078571	0.6693557369484622	0.653873693255048	0.5968781326077617	0	FALSE
CACTIH010007398.1_266413	0.8144969102685274	2.1600800210146747	0.0180810326753254	0.1666666666666666	0.1666666666666666	0.1666666666666666	0.2700378973420299	0.2843858601216332	0.2646144907033144	False	False	False	False	False	False	0.4072484551342637	1.0800400105073373	0.0090405163376627	-0.39014055447908985	0.03343984439499975	-2.0438067646359284	-1.2520438082869567	0.9846980251417529	-0.5413944674248305	0.1342307508711633	0.8215030152592805	0.2840231037281016	0	FALSE
CACTIH010007398.1_271296	0.4521152918960053	0.6347129747941531	0.0233395932460291	0.0833333333333333	0.0013888888888888	0.0013888888888888	0.1553711285154858	0.0182114542040464	0.0156373163740584	False	True	True	False	True	True	0.4521152918960053	0.6347129747941531	0.0233395932460291	-0.344750803574555	-0.19742262375330358	-1.6319067169515034	-1.0068848637872714	0.05483246679800667	0.3845907186799459	0.17763775518322275	0.5220456028131812	0.6277626617022293	2	FALSE
CACTIH010007398.1_275106	0.4912651825163445	1.0435254810868049	0.0083437599660588	0.1003899610038996	0.0003999600039996	0.0003999600039996	0.1841136885494361	0.0080487628470582	0.0067534353496407	False	True	True	False	True	True	0.24563259125817224	0.5217627405434024	0.0041718799830294	-0.6097140102322943	-0.2825269374131732	-2.3796681938835205	-2.438003096008578	-0.2879498432653173	-1.2964385850830078	0.04630292615399303	0.38324820596050724	0.0357375849284771	2	FALSE
CACTIH010007398.1_276707	1.2557366561412917	0.418627729111111	0.0273058353207808	0.0016998300169983	0.0034996500349965	0.0044995500449955	0.0173508554617983	0.0281544426202541	0.0301121172919358	True	True	True	True	True	True	1.2557366561412917	0.418627729111111	0.0273058353207808	0.09889857190425677	-0.3781720081972959	-1.5637445332959243	1.3893524023983759	-0.6731881102770573	0.5378249138990155	0.9146498639553201	0.2422390885802027	0.6770410679905167	3	TRUE
CACTIH010007398.1_279847	0.7740055405418579	0.4834558434873912	0.0083286014153445	0.3333333333333333	0.3333333333333333	0.3333333333333333	0.3758612028132625	0.3883831735849756	0.3599546383958487	False	False	False	False	False	False	0.7740055405418579	0.4834558434873912	0.0083286014153445	-0.1112559305081366	-0.3156431861218344	-2.079427921593726	0.2542667285060456	-0.4213351411992722	-0.6214737581174717	0.6023835664391299	0.3319649307047274	0.2457714767610228	0	FALSE
CACTIH010007398.1_286934	1.6218927992530048	3.675355513750044	0.1355515463102693	0.0833333333333333	0.0833333333333333	0.0833333333333333	0.1553711285154858	0.1670361038463991	0.1480829586903044	False	False	False	False	False	False	0.2703154665421675	0.612559252291674	0.022591924385044884	-0.5681291047202507	-0.2128518960267572	-1.6460467742053402	-2.2133948675145723	-0.00731340295929051	0.3528027069491053	0.05454516524257323	0.4971438573042468	0.6168313523318536	0	FALSE
CACTIH010007398.1_287295	1.3700728404359568	8.518586612410186	0.0151381814075573	0.3333333333333333	0.6666666666666666	1.0	0.3758612028132625	0.7027153950656626	1.0	False	False	False	False	False	False	1.3700728404359568	8.518586612410186	0.0151381814075573	0.13674365719907722	0.9303675434344602	-1.8199262947237616	1.5937611286082345	4.597334511058266	-0.038092756822281616	0.9380877368848155	0.9994590036119465	0.486689897688036	0	FALSE
CACTIH010007398.1_300610	2.31824046557022	2.906699624362231	0.0462313012828562	0.3333333333333333	0.3333333333333333	0.3333333333333333	0.3758612028132625	0.3883831735849756	0.3599546383958487	False	False	False	False	False	False	2.31824046557022	2.906699624362231	0.0462313012828562	0.36515848229787934	0.46340015450103783	-1.335063882205219	2.827474385750341	2.716487895661422	1.0519178266073508	0.9898324502362881	0.9854567441564435	0.8260378379238468	0	FALSE
CACTIH010007398.1_334945	1.080086354573878	0.7564214067477102	0.0083101879799639	0.0013888888888888	0.0013888888888888	0.0013888888888888	0.0160395994119798	0.0182114542040464	0.0156373163740584	True	True	True	True	True	True	0.540043177286939	0.3782107033738551	0.00415509398998195	-0.2675715162736441	-0.42226618477065325	-2.381419147844049	-0.5900244000291659	-0.8507901971297097	-1.3003748736027976	0.2813499451047783	0.19017614205928685	0.03508520693111843	3	TRUE
CACTIH010007398.1_359248	0.7126795613444937	0.5518560621842368	0.0782870531537337	0.3333333333333333	0.3333333333333333	0.3333333333333333	0.3758612028132625	0.3883831735849756	0.3599546383958487	False	False	False	False	False	False	0.7126795613444937	0.5518560621842368	0.0782870531537337	-0.14710569598427825	-0.2581741823263808	-1.1063100541464115	0.060635115872232796	-0.18986205798078165	1.5661752471588088	0.5250847295813643	0.42272503062994254	0.9305296991105383	0	FALSE
CACTIH010007398.1_361223	0.6517007570666951	0.6980045753392574	0.0097932663495454	0.0833333333333333	0.0833333333333333	0.0833333333333333	0.1553711285154858	0.1670361038463991	0.1480829586903044	False	False	False	False	False	False	0.6517007570666951	0.6980045753392574	0.0097932663495454	-0.1859517744935871	-0.15614173061741213	-2.009072433734005	-0.1491801709603413	0.22110323853763703	-0.4633088346475206	0.4396868585612678	0.5876334590354353	0.3196015720718571	0	FALSE
CACTIH010007399.1_125890	1.096273187412769	1.2091280955527774	0.0398496556608899	0.1333333333333333	0.0666666666666666	0.0666666666666666	0.2399518927896454	0.1670361038463991	0.1480829586903044	False	False	False	False	False	False	0.3654243958042563	0.4030426985175925	0.013283218553629968	-0.43720246243093225	-0.39464894207656853	-1.8766966816907062	-1.5062344008698811	-0.7395537410542549	-0.1657172561063933	0.10336213343516795	0.22263592534249846	0.44027558992473786	0	FALSE
CACTIH010007399.1_127891	0.4599659283166114	0.6613462581644388	0.006698126026741	0.1666666666666666	0.0833333333333333	0.0833333333333333	0.2700378973420299	0.1670361038463991	0.1480829586903044	False	False	False	False	False	False	0.4599659283166114	0.6613462581644388	0.006698126026741	-0.3372743372143298	-0.1795710993087932	-2.1740466853713563	-0.9665030030162072	0.12673465981371307	-0.8341845215130587	0.1861504924658297	0.549620506945439	0.1492672681273569	0	FALSE
CACTIH010007399.1_154130	0.7857794992444519	1.0157351834921642	0.0368055307662061	0.0333333333333333	0.0333333333333333	0.0333333333333333	0.0939417040358743	0.1037335974251051	0.0907747638443538	False	False	False	False	False	False	0.7857794992444519	1.0157351834921642	0.0368055307662061	-0.10469930599144539	0.006780496000146923	-1.4340869150014244	0.2896803431207974	0.8773197662194939	0.8293059042054763	0.6168313523318536	0.796203478288542	0.765955415532961	0	FALSE
CACTIH010007399.1_264164	0.5210182471574815	0.6339261410969846	0.0090071044158735	0.0115988401159884	0.0025997400259974	0.0011998800119988	0.0557900126105558	0.0231900903294361	0.0143009404729923	False	True	True	False	True	True	0.5210182471574815	0.6339261410969846	0.0090071044158735	-0.2831470665257457	-0.19796133893619794	-2.0454148026193115	-0.67415100094042	0.052662635130052204	-0.5450094690731125	0.2567664327652871	0.5212022849141567	0.282304644613108	2	FALSE
CACTIH010007399.1_325749	0.6064705457979966	0.581704176447047	0.0758076073354038	0.0333333333333333	0.1333333333333333	0.0166666666666666	0.0939417040358743	0.2552343821388321	0.0563266293826627	False	False	False	False	False	False	0.6064705457979966	0.581704176447047	0.0758076073354038	-0.2171902864841697	-0.23529781809711928	-1.1202872104891597	-0.31790549936012436	-0.09772086514188195	1.5347534500747473	0.37505370184734355	0.46002195808869156	0.9255175266918071	0	FALSE
CACTIH010007399.1_329252	0.8434482512058624	2.2048625003132365	0.0203285782684547	0.0833333333333333	0.0833333333333333	0.0833333333333333	0.1553711285154858	0.1670361038463991	0.1480829586903044	False	False	False	False	False	False	0.4217241256029312	1.1024312501566182	0.01016428913422735	-0.3749715535582382	0.04235151550170322	-1.9929229894684342	-1.1701130600285607	1.020592365594214	-0.4270035556415801	0.14788295384027877	0.8292679045936958	0.33473355927888365	0	FALSE
CACTIH010007399.1_362062	1.133618705676152	0.6276909779231412	0.0160506846613163	0.3333333333333333	0.3333333333333333	0.3333333333333333	0.3758612028132625	0.3883831735849756	0.3599546383958487	False	False	False	False	False	False	1.133618705676152	0.6276909779231412	0.0160506846613163	0.05446700352813733	-0.20225411360889453	-1.7945064375089688	1.1493687896117555	0.035372239900860226	0.019053172987929447	0.8755230957722724	0.5146148583066813	0.5063407959011568	0	FALSE
CACTIH010007399.1_370484	1.2970959439617784	1.2706338376994872	0.0181961549781348	0.0833333333333333	0.1666666666666666	0.0833333333333333	0.1553711285154858	0.2843858601216332	0.1480829586903044	False	False	False	False	False	False	1.2970959439617784	1.2706338376994872	0.0181961549781348	0.11297210129000262	0.10402041666152127	-1.7400203729048362	1.4653662940994214	1.268981753741024	0.14154232771419703	0.9241491240632012	0.8779894028354576	0.5480770760736392	0	FALSE
CACTIH010007399.1_396537	0.7566753781567402	0.7685672978624526	0.01699743336148	0.1333333333333333	0.0333333333333333	0.0166666666666666	0.2399518927896454	0.1037335974251051	0.0563266293826627	False	False	False	False	False	False	0.7566753781567402	0.7685672978624526	0.01699743336148	-0.12109039753056247	-0.11431809848217027	-1.7696166528041382	0.20114884380987716	0.3895600490332149	0.07500745619711267	0.5810778557449043	0.6494502521997868	0.525355227775391	0	FALSE
CACTIH010007399.1_406366	1.995779004705161	1.0408529103855573	0.0424710559640918	0.3333333333333333	0.3333333333333333	0.3333333333333333	0.3758612028132625	0.3883831735849756	0.3599546383958487	False	False	False	False	False	False	0.9978895023525804	0.5204264551927786	0.0212355279820459	-0.0009175460626851598	-0.2836406347618471	-1.6729369366116817	0.8502259776621099	-0.2924355823950114	0.29235141013522203	0.8079144589240537	0.38168886343023534	0.5975623339220647	0	FALSE
CACTIH010007399.1_412576	0.6376241805529277	0.5021527346022886	0.0249753492234621	0.3333333333333333	0.3333333333333333	0.6666666666666666	0.3758612028132625	0.3883831735849756	0.6837252566131954	False	False	False	False	False	False	0.6376241805529277	0.5021527346022886	0.0249753492234621	-0.19543522159691884	-0.2991641679023536	-1.6024884304388296	-0.20040212824671902	-0.3549611151372673	0.45072544642387735	0.4200359603481471	0.35656435470269066	0.6490206374210384	0	FALSE
CACTIH010007399.1_413174	0.4948425313920657	1.1816241276120036	0.0757106801406812	0.6666666666666666	0.3333333333333333	0.3333333333333333	0.6921056543931811	0.3883831735849756	0.3599546383958487	False	False	False	False	False	False	0.4948425313920657	1.1816241276120036	0.0757106801406812	-0.30553298011189944	0.07247935026409424	-1.1208428523493954	-0.7950617095712158	1.1419409594896168	1.5335043214712174	0.22540455391665473	0.8553471128295702	0.9253902334240298	0	FALSE
CACTIH010007399.1_417328	-0.0459074302956651	0.5349525521301209	0.0446302847136098	1.0	0.6666666666666666	0.3333333333333333	1.0	0.7027153950656626	0.3599546383958487	False	False	False	False	False	False	0.0459074302956651	0.5349525521301209	0.0446302847136098	-1.3381170165270941	-0.2716847362252845	-1.3503703426204776	-6.372250555731685	-0.2442797329086398	1.0175076446326023	0.005871401976227982	0.4017693764221045	0.817445542348879	0	FALSE
CACTIH010007399.1_54354	0.5370454144068779	1.0672570030868536	0.0764302505875562	0.3333333333333333	0.3333333333333333	0.3333333333333333	0.3758612028132625	0.3883831735849756	0.3599546383958487	False	False	False	False	False	False	0.5370454144068779	1.0672570030868536	0.0764302505875562	-0.26998898731282694	0.028269013222527634	-1.1167347165158439	-0.6030816351210951	0.9638710026557795	1.5427397487205226	0.2776425286807644	0.8165863127913823	0.9268381943449966	0	FALSE
CACTIH010007399.1_60627	0.5969643817543216	0.7127640174046382	0.0769606061135189	0.0003999600039996	0.0178982101789821	0.0017998200179982	0.0071167288707142	0.0694779996984859	0.018008802526848	True	False	True	True	True	False	0.5969643817543216	0.7127640174046382	0.0769606061135189	-0.2240515805440345	-0.1470542329850073	-1.1137315206126537	-0.35496469391609986	0.2577057713255794	1.5494911801247144	0.36127420561045076	0.6014766019062167	0.9279679220965201	2	FALSE
CACTIH010007399.1_61471	0.5479689652573185	0.3061527804061826	0.013019092307482	0.0666666666666666	0.1166666666666666	0.25	0.1553711285154858	0.2272337062633649	0.3599546383958487	False	False	False	False	False	False	0.5479689652573185	0.3061527804061826	0.013019092307482	-0.261244037499504	-0.5140617920519316	-1.8854192937704037	-0.5558484465000317	-1.2205236332431817	-0.1853264054991766	0.29177208140404476	0.11117475774499976	0.4329880503444874	0	FALSE
CACTIH010007400.1_124109	0.8039394160619693	0.4987030347359281	0.080321779648272	0.0027777777777777	0.0027777777777777	0.0027777777777777	0.020526161081716	0.0231900903294361	0.0196815107102587	True	True	True	True	True	True	0.8039394160619693	0.4987030347359281	0.080321779648272	-0.09477667794476657	-0.3021579889802383	-1.0951666776534643	0.3432744027952626	-0.36701959796688094	1.5912264740612219	0.637723359905803	0.35167947555173673	0.9342530271930243	3	TRUE
CACTIH010007400.1_125979	0.6562599764696562	0.8971484731407955	0.0657401829135965	0.0833333333333333	0.0166666666666666	0.0166666666666666	0.1553711285154858	0.0649460565476188	0.0563266293826627	False	False	False	False	False	False	0.6562599764696562	0.8971484731407955	0.0657401829135965	-0.18292408138745364	-0.04713567765843523	-1.1821690918842225	-0.13282700683459384	0.6601567369713188	1.3956378908941804	0.4461151685840215	0.73747354686779	0.9016500389835632	0	FALSE
CACTIH010007400.1_134915	1.0719423290551695	1.2335109640118025	0.0281651221595212	0.0833333333333333	0.0833333333333333	0.0833333333333333	0.1553711285154858	0.1670361038463991	0.1480829586903044	False	False	False	False	False	False	0.3573141096850565	0.4111703213372675	0.009388374053173732	-0.44694983395884524	-0.3859782406679947	-2.0274096154951446	-1.5588818657228039	-0.7046299759607615	-0.5045323274856064	0.09782487628685538	0.23293076837398763	0.3011758715610928	0	FALSE
CACTIH010007400.1_168715	0.0849369567391993	0.8997574629166345	0.0057126151090967	1.0	0.3333333333333333	0.3333333333333333	1.0	0.3883831735849756	0.3599546383958487	False	False	False	False	False	False	0.0849369567391993	0.8997574629166345	0.0057126151090967	-1.0709033036826359	-0.045874542463245904	-2.2431650358075466	-4.928976898324493	0.665236324796172	-0.989568258299965	0.011392747466068389	0.7388737728133403	0.09680653014463697	0	FALSE
CACTIH010007400.1_202751	2.44735749988301	2.1069794408623035	0.0269191250204335	0.3333333333333333	1.0	0.3333333333333333	0.3758612028132625	1.0	0.3599546383958487	False	False	False	False	False	False	0.6118393749707525	0.5267448602155759	0.006729781255108375	-0.2133625773966744	-0.2783996933865047	-2.1719990518597223	-0.29723129205469406	-0.2713261707296255	-0.8295812729603967	0.3829458844495362	0.3901220424204815	0.15120849046096074	0	FALSE
CACTIH010007400.1_223388	1.6923855700772208	4.82892507552595	-0.0553296158225208	0.3333333333333333	0.3333333333333333	1.0	0.3758612028132625	0.3883831735849756	1.0	False	False	False	False	False	False	1.6923855700772208	4.82892507552595	0.0553296158225208	0.2284993137151812	0.6838504670408363	-1.2570423452700068	2.089351420581313	3.6044154769657606	1.2273166589339852	0.9716931595780228	0.9965630817700128	0.8674877082438303	0	FALSE
CACTIH010007400.1_233132	1.1190952942532133	0.408516491384072	0.0670262162051882	0.0833333333333333	0.1666666666666666	0.0833333333333333	0.1553711285154858	0.2843858601216332	0.1480829586903044	False	False	False	False	False	False	1.1190952942532133	0.408516491384072	0.0670262162051882	0.048867069554460595	-0.3887904067630569	-1.1737552969062914	1.1191224482043751	-0.7159567906531373	1.4145527940418878	0.8696994287714609	0.22925517526691808	0.9053892787245215	0	FALSE
CACTIH010007400.1_260970	0.5939298129562843	0.447866165746355	0.0192930792979822	0.1	0.05	0.0166666666666666	0.1834038579391251	0.1432834800054717	0.0563266293826627	False	False	False	False	False	False	0.5939298129562843	0.447866165746355	0.0192930792979822	-0.22626487428950715	-0.3488517452906927	-1.7145984506664538	-0.3669191274103276	-0.5550922462888059	0.19869289986728655	0.3570417044568555	0.28249558451477397	0.5669642146800961	0	FALSE
CACTIH010007400.1_275253	0.8239476140238248	0.7564606486413128	0.0311307083831796	0.0833333333333333	0.0833333333333333	0.0833333333333333	0.1553711285154858	0.1670361038463991	0.1480829586903044	False	False	False	False	False	False	0.8239476140238248	0.7564606486413128	0.0311307083831796	-0.08410039954513011	-0.12121365921044627	-1.5068109967795575	0.4009390757991888	0.3617861779569834	0.6658161867893305	0.6594109504033605	0.639680493897879	0.7171225356818941	0	FALSE
CACTIH010007400.1_276627	0.3467053358106928	0.4532969068706899	0.0204166179628277	0.0333333333333333	0.0333333333333333	0.0666666666666666	0.0939417040358743	0.1037335974251051	0.1480829586903044	False	False	False	False	False	False	0.3467053358106928	0.4532969068706899	0.0204166179628277	-0.4600394744805849	-0.343617244395039	-1.6900161976912755	-1.6295815807518501	-0.5340087755236008	0.25395582645362846	0.09134883128868522	0.2896558308272471	0.5855331201171098	0	FALSE
CACTIH010007400.1_294597	1.0523653645872415	0.3654762852958554	0.0230968053614097	0.3333333333333333	0.3333333333333333	0.3333333333333333	0.3758612028132625	0.3883831735849756	0.3599546383958487	False	False	False	False	False	False	1.0523653645872415	0.3654762852958554	0.0230968053614097	0.02216654616379161	-0.437140797910729	-1.63644808546964	0.9749076860257269	-0.9107020163335079	0.374381348722167	0.8382579916304677	0.17445542348879023	0.6244371250815473	0	FALSE
CACTIH010007400.1_53372	0.9383833029815204	0.3833529432553774	0.0131358358013	0.6666666666666666	0.3333333333333333	0.6666666666666666	0.6921056543931811	0.3883831735849756	0.6837252566131954	False	False	False	False	False	False	0.9383833029815204	0.3833529432553774	0.0131358358013	-0.027619728394129087	-0.41640119802751385	-1.8815422888966074	0.7060022552190569	-0.8271672617243556	-0.1766105796579959	0.76683055674893	0.19654080544815186	0.43602717711267047	0	FALSE
CACTIH010007400.1_91167	0.6616813249951995	0.5673011261279909	0.0170147267452345	0.4166666666666667	0.0833333333333333	0.0833333333333333	0.4664288767767446	0.1670361038463991	0.1480829586903044	False	False	False	False	False	False	0.6616813249951995	0.5673011261279909	0.0170147267452345	-0.17935112252126198	-0.2461863543329059	-1.7691750212369783	-0.11352875542496062	-0.14157760334469685	0.07600028028442508	0.4536095597244101	0.44208951899056437	0.5256893726033064	0	FALSE
CACTIH010007400.1_96154	1.984856377624844	0.2455673265770477	0.0316443046560529	0.6666666666666666	0.6666666666666666	0.3333333333333333	0.6921056543931811	0.7027153950656626	0.3599546383958487	False	False	False	False	False	False	1.984856377624844	0.2455673265770477	0.0316443046560529	0.2977290870882367	-0.6098294177884164	-1.4997044429616921	2.4632750009020636	-1.6062555258759244	0.6817923042882083	0.9838655783092272	0.06655846738905596	0.722198354734514	0	FALSE
CACTIH010007401.1_112772	0.3406211887274279	0.6346479249170134	0.0389659050925523	0.6666666666666666	0.3333333333333333	0.3333333333333333	0.6921056543931811	0.3883831735849756	0.3599546383958487	False	False	False	False	False	False	0.3406211887274279	0.6346479249170134	0.0389659050925523	-0.46772833975222117	-0.1974671356060342	-1.4093152315989064	-1.6711106496898844	0.054653182399272374	0.8849946859731911	0.08799147135105892	0.5219660445208204	0.7820261905898451	0	FALSE
CACTIH010007401.1_167284	1.5386303419255385	0.4673897781582916	0.0079340695866001	0.3333333333333333	0.3333333333333333	0.3333333333333333	0.3758612028132625	0.3883831735849756	0.3599546383958487	False	False	False	False	False	False	1.5386303419255385	0.4673897781582916	0.0079340695866001	0.18713429251151786	-0.3303207898855811	-2.1005039948192783	1.8659308303510185	-0.4804534479920297	-0.6688545042422525	0.9597275924069566	0.30898849587092464	0.2224449854408325	0	FALSE
CACTIH010007401.1_174379	0.85642933223275	2.510363144436634	0.0091079902793374	0.3333333333333333	0.6666666666666666	0.3333333333333333	0.3758612028132625	0.7027153950656626	0.3599546383958487	False	False	False	False	False	False	0.85642933223275	2.510363144436634	0.0091079902793374	-0.06730846677615857	0.3997365502528627	-2.0405774415650613	0.49163559718810546	2.4600642622089013	-0.5341346835486697	0.6934937228507327	0.9787420242811908	0.2874281986411444	0	FALSE
CACTIH010007401.1_180315	0.5708184649954564	1.108971005224656	0.0087506620492626	0.0833333333333333	0.0833333333333333	0.0833333333333333	0.1553711285154858	0.1670361038463991	0.1480829586903044	False	False	False	False	False	False	0.5708184649954564	1.108971005224656	0.0087506620492626	-0.24350198665071707	0.04492019138310858	-2.0579590882960184	-0.4600201510661879	1.0309384528201928	-0.5732100550458441	0.32338854678823176	0.8315273600967429	0.26865244164399255	0	FALSE
CACTIH010007401.1_198100	0.780788704706436	0.4492870689545727	0.0271946803083375	0.0238095238095238	0.0007936507936507	0.0103174603174603	0.0803931200159642	0.0117844755608827	0.0511333040431691	False	True	False	False	False	True	0.780788704706436	0.4492870689545727	0.0271946803083375	-0.10746647802470063	-0.3474760807670672	-1.565516042241015	0.2747343043917299	-0.5495513583713599	0.5338424160832764	0.6105462472353493	0.28442089518990565	0.6757681353127436	1	FALSE
CACTIH010007401.1_208068	0.9634446589717016	0.5666446570911706	0.0180529480403486	0.1666666666666666	0.1666666666666666	0.1666666666666666	0.2700378973420299	0.2843858601216332	0.2646144907033144	False	False	False	False	False	False	0.9634446589717016	0.5666446570911706	0.0180529480403486	-0.01617322651291265	-0.24668920185225182	-1.7434518678241175	0.7678270562697348	-0.14360296759332822	0.133828044894102	0.7850653173580282	0.44092796792209654	0.5454675640842045	0	FALSE
CACTIH010007401.1_223978	0.7588507514237519	0.5201676519441037	0.0070038802734072	0.1666666666666666	0.1666666666666666	0.1666666666666666	0.2700378973420299	0.2843858601216332	0.2646144907033144	False	False	False	False	False	False	0.7588507514237519	0.5201676519441037	0.0070038802734072	-0.11984363149156947	-0.28385665909707003	-2.1546612864953607	0.20788287164802155	-0.2933056830687982	-0.7906045503845853	0.5838146610021162	0.3814501885531529	0.1677088802965933	0	FALSE
CACTIH010007401.1_236915	-0.1287709599515497	0.0587435474832705	0.0803691562572838	1.0	1.0	0.3333333333333333	1.0	1.0	0.3599546383958487	False	False	False	False	False	False	0.1287709599515497	0.0587435474832705	0.0803691562572838	-0.8901820667494388	-1.231039830270001	-1.0949105910192638	-3.9528660624574985	-4.108360660956032	1.5918021778781117	0.018091555682848825	0.01089948605343135	0.9343644088023295	0	FALSE
CACTIH010007401.1_239835	0.6025507489674143	0.2019662334523202	0.0201957517930653	0.0003968253968253	0.0801587301587301	0.0027777777777777	0.0071167288707142	0.1670361038463991	0.0196815107102587	True	False	True	True	True	False	0.6025507489674143	0.2019662334523202	0.0201957517930653	-0.2200063693865532	-0.6947212337768639	-1.694739975447561	-0.3331157152836266	-1.9481819399269233	0.243336385525273	0.3691504765541712	0.04623927952010438	0.5820643785701783	2	FALSE
CACTIH010007401.1_253511	0.4910603963481247	0.5527607819585739	0.0228068362749175	0.1666666666666666	0.1666666666666666	0.1666666666666666	0.2700378973420299	0.2843858601216332	0.2646144907033144	False	False	False	False	False	False	0.4910603963481247	0.5527607819585739	0.0228068362749175	-0.30886508997962264	-0.2574627774702898	-1.6419349551284295	-0.813059088315288	-0.18699666856073713	0.3620464144324301	0.22083790793514407	0.42395022833229906	0.6200295956847582	0	FALSE
CACTIH010007401.1_258271	0.3456773295874739	0.5017370326998513	0.0125755627283404	0.0166666666666666	0.15	0.0166666666666666	0.0586872478709096	0.2843858601216332	0.0563266293826627	False	False	False	False	False	False	0.3456773295874739	0.5017370326998513	0.0125755627283404	-0.46132910167803465	-0.2995238429554212	-1.90047257212929	-1.6365471101108862	-0.356409810746933	-0.21916741338689544	0.09079192324215953	0.3558642417299155	0.4209747481980047	0	FALSE
CACTIH010007401.1_265549	0.7282356029154466	0.5015258459406506	0.0128611671951057	0.0027997200279972	0.0002999700029997	0.0001999800019998	0.0206664322996875	0.0080487628470582	0.0055439537651881	True	True	True	True	True	True	0.7282356029154466	0.5015258459406506	0.0128611671951057	-0.13772809253782717	-0.2997066808685528	-1.8907196159070327	0.11128539081434242	-0.3571462434791312	-0.19724196561550347	0.5448788327207345	0.3556096551943609	0.428835107483253	3	TRUE
CACTIH010007401.1_266222	0.4910917419898652	0.4850380288261047	0.0067190047573488	0.0166666666666666	0.0166666666666666	0.0166666666666666	0.0586872478709096	0.0649460565476188	0.0563266293826627	False	False	False	False	False	False	0.4910917419898652	0.4850380288261047	0.0067190047573488	-0.30883736873621676	-0.314224209723785	-2.1726950514106966	-0.8129093604441678	-0.4156198021438083	-0.8311459371971719	0.22090155456903274	0.3341607395738858	0.1505879357805464	0	FALSE
CACTIH010007401.1_269591	0.979443709695384	0.5370357920450612	0.0044571175381713	0.0166666666666666	0.0333333333333333	0.0166666666666666	0.0586872478709096	0.1037335974251051	0.0563266293826627	False	False	False	False	False	False	0.979443709695384	0.5370357920450612	0.0044571175381713	-0.009020518598452583	-0.2699967687331048	-2.3509459130293417	0.806460234193793	-0.23748095419345475	-1.2318685353060603	0.795917068436043	0.40458573997167724	0.044568555380527314	0	FALSE
CACTIH010007401.1_273158	0.4835199709276138	0.7635308318497763	0.0228973680858994	0.3333333333333333	0.6666666666666666	0.3333333333333333	0.3758612028132625	0.7027153950656626	0.3599546383958487	False	False	False	False	False	False	0.4835199709276138	0.7635308318497763	0.0228973680858994	-0.3155855834536954	-0.11717342117223485	-1.6402144343177614	-0.849357791299712	0.37805940863573423	0.3659142867281969	0.21210240743392683	0.6456632774834121	0.621477556605725	0	FALSE
CACTIH010007401.1_278027	0.8588358482225807	0.5940598840697	0.019602584479051	0.3333333333333333	0.3333333333333333	0.3333333333333333	0.3758612028132625	0.3883831735849756	0.3599546383958487	False	False	False	False	False	False	0.8588358482225807	0.5940598840697	0.019602584479051	-0.06608983619628482	-0.22616977385693848	-1.7076866658376664	0.4982176598948439	-0.06095501912948624	0.2142311606589055	0.6959759415723901	0.475138033637246	0.5723741785606313	0	FALSE
CACTIH010007401.1_290289	1.4970355806084497	-0.2630851635828972	0.000926353366761	0.0083333333333333	0.7583333333333333	0.8916666666666667	0.0429599704700187	0.7949654718019716	0.9084930207674724	True	False	False	True	False	False	0.7485177903042248	0.1315425817914486	0.0004631766833805	-0.12579787315774998	-0.8809336384781614	-3.334253311400791	0.17572284492200968	-2.698206415784439	-3.442424444191961	0.5712444508091078	0.02555412350629306	0.0012570210193008418	1	FALSE
CACTIH010007401.1_291508	3.1742429357051427	0.2120728087312962	0.0182962446761587	0.3333333333333333	0.6666666666666666	0.3333333333333333	0.3758612028132625	0.7027153950656626	0.3599546383958487	False	False	False	False	False	False	3.1742429357051427	0.2120728087312962	0.0182962446761587	0.5016401617379043	-0.6735150117049286	-1.7376380405310055	3.564638697258338	-1.8627677290963676	0.1468980068381656	0.9960539086989036	0.05012172418731204	0.5500819450411316	0	FALSE
CACTIH010007401.1_295867	0.6445889426987458	0.9983903636128226	0.0109343327661406	0.3333333333333333	0.3333333333333333	0.3333333333333333	0.3758612028132625	0.3883831735849756	0.3599546383958487	False	False	False	False	False	False	0.6445889426987458	0.9983903636128226	0.0109343327661406	-0.19071714866251013	-0.0006996194184354301	-1.9612077132961603	-0.17491889122466675	0.8471914315622224	-0.35570500621473605	0.4297102486992219	0.7890750552930131	0.3656499116902955	0	FALSE
CACTIH010007401.1_300988	0.7147932285535804	0.6379057477460557	0.0179410550296155	0.0833333333333333	0.0833333333333333	0.0833333333333333	0.1553711285154858	0.1670361038463991	0.1480829586903044	False	False	False	False	False	False	0.7147932285535804	0.6379057477460557	0.0179410550296155	-0.14581957034622553	-0.19524348469207053	-1.7461520217117772	0.06758173262239187	0.06360958148509585	0.12775787686612533	0.5277419765462155	0.5254666093846961	0.5435740767260172	0	FALSE
CACTIH010007401.1_302281	0.3991019663538242	0.5288918301482544	0.0562599237107854	0.0166666666666666	0.0166666666666666	0.0333333333333333	0.0586872478709096	0.0649460565476188	0.0907747638443538	False	False	False	False	False	False	0.3991019663538242	0.5288918301482544	0.0562599237107854	-0.3989161324652587	-0.27663314152504104	-1.2498008610795877	-1.2994424256750263	-0.2642108706716365	1.24359611100843	0.1277706175314653	0.39328846245644183	0.8711633013508998	0	FALSE
CACTIH010007401.1_305715	0.5769314573731975	1.964792723749036	0.0133600873730271	0.0666666666666666	0.0166666666666666	0.0166666666666666	0.1553711285154858	0.0649460565476188	0.0563266293826627	False	False	False	False	False	False	0.5769314573731975	1.964792723749036	0.0133600873730271	-0.2388757803500011	0.29331674113376605	-1.8741907016284778	-0.43503310374559967	2.0314276110500153	-0.16008360680884495	0.3325854853851417	0.9597435040654287	0.44220090059986955	0	FALSE
CACTIH010007401.1_306313	0.8374842180265141	4.016621672337417	0.0185062141492808	0.0833333333333333	0.0833333333333333	0.0833333333333333	0.1553711285154858	0.1670361038463991	0.1480829586903044	False	False	False	False	False	False	0.41874210901325704	2.0083108361687083	0.0092531070746404	-0.3780533639414606	0.3028309315732955	-2.0337124122563535	-1.186758522178993	2.069748772892393	-0.5187015330118461	0.14530526516778844	0.9620506945438924	0.2948430314891721	0	FALSE
CACTIH010007401.1_309696	0.616126627177995	0.4416499144445088	0.0080563664571522	0.0833333333333333	0.1666666666666666	0.0833333333333333	0.1553711285154858	0.2843858601216332	0.1480829586903044	False	False	False	False	False	False	0.616126627177995	0.4416499144445088	0.0080563664571522	-0.21033002187273792	-0.35492184935767934	-2.0938607874023787	-0.28085186505698645	-0.5795413512157589	-0.653920027563135	0.3893582828138177	0.2743010804016103	0.2297961716549716	0	FALSE
CACTIH010007401.1_316056	1.1357991266913048	0.4555188240505422	0.0094230179176676	0.6666666666666666	0.6666666666666666	0.3333333333333333	0.6921056543931811	0.7027153950656626	0.3599546383958487	False	False	False	False	False	False	1.1357991266913048	0.4555188240505422	0.0094230179176676	0.055301530421315054	-0.34149367135320485	-2.025809983079353	1.1538762329929353	-0.5254554690980611	-0.5009362222446303	0.8763186786958804	0.29266313427848584	0.30286250735914205	0	FALSE
CACTIH010007401.1_360049	0.8930823484290414	0.4884350731260448	0.0709094217347218	0.0166666666666666	0.0333333333333333	0.0166666666666666	0.0586872478709096	0.1037335974251051	0.0563266293826627	False	False	False	False	False	False	0.8930823484290414	0.4884350731260448	0.0709094217347218	-0.049108494281157204	-0.3111931581624423	-1.1492960562760537	0.5899372172208353	-0.40341136274236317	1.4695391787589989	0.7285789297818511	0.3380431842410935	0.9152226836603179	0	FALSE
CACTIH010007401.1_376684	0.66284676766797	0.5047506060418012	0.0206438586716928	0.3333333333333333	0.3333333333333333	0.3333333333333333	0.3758612028132625	0.3883831735849756	0.3599546383958487	False	False	False	False	False	False	0.66284676766797	0.5047506060418012	0.0206438586716928	-0.17858685718754252	-0.296923150937167	-1.6852091227814139	-0.10940080850305668	-0.3459347692426525	0.26476252623444074	0.4551848139131542	0.35985806800642833	0.5888586567377918	0	FALSE
CACTIH010007401.1_377487	0.3364712344057066	1.2091452456340022	0.0065909893245157	0.3333333333333333	0.3333333333333333	0.3333333333333333	0.3758612028132625	0.3883831735849756	0.3599546383958487	False	False	False	False	False	False	0.3364712344057066	1.2091452456340022	0.0065909893245157	-0.47305205855105814	0.0824784725634911	-2.1810493917899105	-1.6998650987786457	1.1822153250651561	-0.8499271815168034	0.08525466609384696	0.8627301223606536	0.1434913361019619	0	FALSE
CACTIH010007401.1_394705	0.4588722572643475	0.5103903933259963	0.014577559331355	0.0333333333333333	0.0083333333333333	0.0083333333333333	0.0939417040358743	0.0479206697776555	0.0416912115905109	False	True	True	False	True	True	0.4588722572643475	0.5103903933259963	0.014577559331355	-0.3383081983114796	-0.292097508590917	-1.8363151823042672	-0.9720870895177969	-0.32649809488560433	-0.07493632409448464	0.1848775597880567	0.3675274873900107	0.47370598437475137	2	FALSE
CACTIH010007401.1_397337	-2.264284996483292	0.1893333835197976	0.0100402325075542	0.3333333333333333	1.0	0.6666666666666666	0.3758612028132625	1.0	0.6837252566131954	False	False	False	False	False	False	2.264284996483292	0.1893333835197976	0.0100402325075542	0.3549310888635662	-0.7227728038905012	-1.9982562298624544	2.772234228459927	-2.061167775672992	-0.43899311870805974	0.9891482489219852	0.04170445685553805	0.3298327684694576	0	FALSE
CACTIH010007401.1_412211	0.4387969060481219	0.0113212481740621	0.0075072845397734	0.0833333333333333	1.0	0.0833333333333333	0.1553711285154858	1.0	0.1480829586903044	False	False	False	False	False	False	0.4387969060481219	0.0113212481740621	0.0075072845397734	-0.3577364432918686	-1.9461056892939945	-2.124517123268875	-1.0770228500794967	-6.988495832285668	-0.7228379920844137	0.16439925533438352	0.0019730456505481567	0.1980524130030073	0	FALSE
CACTIH010007401.1_412292	0.5641204045151088	0.6391713935731711	0.0110191659646116	0.15	0.0166666666666666	0.0166666666666666	0.2692058369981152	0.0649460565476188	0.0563266293826627	False	False	False	False	False	False	0.5641204045151088	0.6391713935731711	0.0110191659646116	-0.24862819134347341	-0.194382670320046	-1.957851275781381	-0.48770778774012963	0.06707676107081666	-0.34815945861345715	0.3141279615574331	0.5266758954285805	0.36907091826181043	0	FALSE
CACTIH010007401.1_412657	0.8708951638580438	0.3777285224462466	0.0082290952079034	0.0833333333333333	0.1666666666666666	0.0833333333333333	0.1553711285154858	0.2843858601216332	0.1480829586903044	False	False	False	False	False	False	0.8708951638580438	0.3777285224462466	0.0082290952079034	-0.060034121109700536	-0.422820220167645	-2.084647913003565	0.5309257644610115	-0.853021735403982	-0.6332087281527468	0.707814215475679	0.18946011742803953	0.24002736805257213	0	FALSE
CACTIH010007401.1_423794	1.0646645633233922	0.6054291425197489	0.0398132728067314	0.0166666666666666	0.0166666666666666	0.0166666666666666	0.0586872478709096	0.0649460565476188	0.0563266293826627	False	False	False	False	False	False	1.0646645633233922	0.6054291425197489	0.0398132728067314	0.02721279909474912	-0.21793667797657157	-1.3999721202435476	1.0021634875575303	-0.027793837240115363	0.9059987687739243	0.8451000047734976	0.4882651518767801	0.7880885324677391	0	FALSE
CACTIH010007401.1_54608	0.8438759916124731	0.8227629912986864	0.0769539649534009	0.0833333333333333	0.0833333333333333	0.0833333333333333	0.1553711285154858	0.1670361038463991	0.1480829586903044	False	False	False	False	False	False	0.8438759916124731	0.8227629912986864	0.0769539649534009	-0.07372136867686384	-0.08472525153764415	-1.1137689987951869	0.4569982566029238	0.5087538243045421	1.5494069260877872	0.6808598660238356	0.6900727162792177	0.9279360987795758	0	FALSE
CACTIH010007401.1_59707	0.2717445587538891	0.7755017742475041	0.0363170335117513	0.3333333333333333	0.3333333333333333	0.6666666666666666	0.3758612028132625	0.3883831735849756	0.6837252566131954	False	False	False	False	False	False	0.2717445587538891	0.7755017742475041	0.0363170335117513	-0.565839143200524	-0.1104172042397778	-1.4398896332262	-2.201026336338848	0.40527203215388413	0.8162609163607577	0.05527710153229271	0.6550988909574045	0.7617865610132544	0	FALSE
CACTIH010007401.1_61860	0.8250183900060051	0.4015744840693899	0.0559835372756526	0.3333333333333333	0.6666666666666666	0.3333333333333333	0.3758612028132625	0.7027153950656626	0.3599546383958487	False	False	False	False	False	False	0.8250183900060051	0.4015744840693899	0.0559835372756526	-0.08353637073599453	-0.39623388993652453	-1.2519396644485725	0.40398550599013483	-0.7459375783170401	1.238787905117693	0.6604929431794676	0.22067879135042245	0.8701449552086814	0	FALSE
CACTIH010007401.1_61953	1.0931894879383868	0.3063993414354607	0.0101137435279226	0.0008999100089991	0.0311968803119688	0.585041495850415	0.0115022664908615	0.1037335974251051	0.6214817431748594	True	False	False	True	False	False	1.0931894879383868	0.3063993414354607	0.0101137435279226	0.03869544688423267	-0.5137121724965249	-1.9950880637369182	1.0641835197461225	-1.2191154390672132	-0.43187082067518073	0.8589113243273346	0.11134978598819355	0.3327923369452798	1	FALSE
CACTIH010007401.1_93130	0.8683808784015621	0.4709832428860913	0.0085609469075017	0.0333333333333333	0.3666666666666666	0.0166666666666666	0.0939417040358743	0.4258162869338654	0.0563266293826627	False	False	False	False	False	False	0.8683808784015621	0.4709832428860913	0.0085609469075017	-0.061289748202551765	-0.3269945443606264	-2.0674781963089415	0.5241438763335342	-0.467056029273178	-0.594609792808563	0.7055229366556877	0.3141438732159053	0.25878721339125177	0	FALSE
CACTIH010007403.1_112093	0.7558401765025262	-0.1794870526027832	0.0910290382606134	0.0111111111111111	0.8277777777777777	0.0055555555555555	0.0534890846418996	0.865771605451913	0.0301121172919358	False	False	True	False	True	False	0.7558401765025262	0.1794870526027832	0.0910290382606134	-0.12157002698686953	-0.7459668740269985	-1.0408200456497274	0.1985582710722892	-2.154588621212438	1.713402172833424	0.5801231562365745	0.038378920234856076	0.950371537225325	1	FALSE
CACTIH010007403.1_114811	0.5027901377127805	0.4351919055754942	0.0278211232162915	0.0833333333333333	0.0833333333333333	0.0833333333333333	0.1553711285154858	0.1670361038463991	0.1480829586903044	False	False	False	False	False	False	0.5027901377127805	0.4351919055754942	0.0278211232162915	-0.29861324963947133	-0.3613191909674803	-1.5556253403112552	-0.7576868884929777	-0.6053085002704587	0.5560775275347623	0.23487199070759146	0.2653905516571992	0.6831034098684106	0	FALSE
CACTIH010007403.1_12687	0.602217816602096	0.5746671945094083	0.0177602607561992	0.0333333333333333	0.0333333333333333	0.0333333333333333	0.0939417040358743	0.1037335974251051	0.0907747638443538	False	False	False	False	False	False	0.602217816602096	0.5746671945094083	0.0177602607561992	-0.22024640003960577	-0.2405835943230484	-1.7505506621977838	-0.334412167905138	-0.11901086217356192	0.11786937126400078	0.36856174519070123	0.4510796060273362	0.5403121867392239	0	FALSE
CACTIH010007403.1_15598	1.4233767167169962	0.9989751038002688	0.0131528546284645	0.0007936507936507	0.0007936507936507	0.0007936507936507	0.0103441507701081	0.0117844755608827	0.0099156948210504	True	True	True	True	True	True	0.7116883583584981	0.4994875519001344	0.00657642731423225	-0.14771013820850523	-0.301475330678132	-2.1820099755495472	0.05737040490225644	-0.3642699936317218	-0.852086652816787	0.5237640619281748	0.3527296450108995	0.14250481327668782	3	TRUE
CACTIH010007403.1_176458	0.7521330524707699	1.0891523946460175	0.0409073931181888	0.0333333333333333	0.0666666666666666	0.1666666666666666	0.0939417040358743	0.1670361038463991	0.2646144907033144	False	False	False	False	False	False	0.7521330524707699	1.0891523946460175	0.0409073931181888	-0.12370532584112146	0.03708865066795511	-1.3881981956533958	0.18702510327851116	0.9993946508406094	0.9324675196616352	0.5755405985965917	0.8246057886613521	0.7953283370725731	0	FALSE
CACTIH010007403.1_199831	0.5087790465686308	3.3250493792831914	0.0089897707699957	0.1277777777777777	0.0111111111111111	0.0055555555555555	0.2322953427827595	0.0593944033341838	0.0301121172919358	False	False	True	False	True	False	0.5087790465686308	3.3250493792831914	0.0089897707699957	-0.29347078286868983	0.5217980992604683	-2.046251382192822	-0.7299114171470105	2.9517025580766734	-0.5468901687633009	0.2422072652632584	0.9899756551625376	0.28136585676325043	1	FALSE
CACTIH010007403.1_203750	0.9499559213516354	1.5851209690119603	0.0166110467372429	0.3333333333333333	0.3333333333333333	0.3333333333333333	0.3758612028132625	0.3883831735849756	0.3599546383958487	False	False	False	False	False	False	0.9499559213516354	1.5851209690119603	0.0166110467372429	-0.022296545824704705	0.20006241114031112	-1.7796029998252259	0.734753808027619	1.6558187460714435	0.05255732671348253	0.7752000891052875	0.9300841726733178	0.5180835998536127	0	FALSE
CACTIH010007403.1_203918	1.0679282605930207	1.881025480937469	0.011547707459527	0.3333333333333333	0.3333333333333333	0.3333333333333333	0.3758612028132625	0.3883831735849756	0.3599546383958487	False	False	False	False	False	False	1.0679282605930207	1.881025480937469	0.011547707459527	0.02854207940130621	0.2743946786740274	-1.9375042267243288	1.0093431911338984	1.9552135156395942	-0.30241761878193424	0.8466593473037695	0.9546199500373924	0.3881649084284055	0	FALSE
CACTIH010007403.1_214247	0.815708745632298	0.5830719874894098	-0.0250791233075935	0.3333333333333333	0.0833333333333333	0.8333333333333334	0.3758612028132625	0.1670361038463991	0.8496236332370786	False	False	False	False	False	False	0.815708745632298	0.5830719874894098	0.0250791233075935	-0.08846488137374146	-0.23427782287497095	-1.600687649234033	0.37736565367046077	-0.09361253850759498	0.45477375068708825	0.6501662768310341	0.46194726876382325	0.6504049517081165	0	FALSE
CACTIH010007403.1_216489	0.5752259585774419	0.4237074609132196	0.0095074991825653	0.0008999100089991	0.0117988201179882	0.0016998300169983	0.0115022664908615	0.0629687880396742	0.0170708240777072	True	False	True	True	True	False	0.5752259585774419	0.4237074609132196	0.0095074991825653	-0.24016152350737066	-0.3729338885953922	-2.0219337032561007	-0.4419776546425936	-0.6520900641227271	-0.4922220263767088	0.32975321017709674	0.24860375196906773	0.3065858354416281	2	FALSE
CACTIH010007403.1_222213	0.826423023230924	0.6712883885167847	0.0417123563565183	0.0666666666666666	0.0666666666666666	0.1333333333333333	0.1553711285154858	0.1670361038463991	0.2305825376296744	False	False	False	False	False	False	0.826423023230924	0.6712883885167847	0.0417123563565183	-0.08279759235621663	-0.1730908648763045	-1.3797352759003245	0.40797579287640723	0.1528356837570835	0.951492859344386	0.6623864305376549	0.5597403217337343	0.8002927745158878	0	FALSE
CACTIH010007403.1_229532	0.8194446897860944	0.3952110558815195	0.0639617428345054	0.0333333333333333	0.0555555555555555	0.0055555555555555	0.0939417040358743	0.1583374903632486	0.0301121172919358	False	False	True	False	True	False	0.8194446897860944	0.3952110558815195	0.0639617428345054	-0.0864803547613847	-0.40317091468872207	-1.1940797110750152	0.3880844710228669	-0.7738784577773724	1.3688618393010543	0.6546692761786561	0.2122456123601763	0.8963832800292775	1	FALSE
CACTIH010007403.1_233928	0.836298595549421	0.537503380364732	0.0086573528605385	0.0333333333333333	0.0166666666666666	0.0166666666666666	0.0939417040358743	0.0649460565476188	0.0563266293826627	False	False	False	False	False	False	0.836298595549421	0.537503380364732	0.0086573528605385	-0.07763863255354397	-0.2696188001209458	-2.0626148809392557	0.43584034632151486	-0.23595857596800904	-0.5836766598482703	0.673158623323309	0.40522220631056377	0.26370391585915	0	FALSE
CACTIH010007403.1_241999	0.5196611802629318	1.0798587523518854	0.0060756426305921	0.0416666666666666	0.0416666666666666	0.0833333333333333	0.1123487643727473	0.1234967458970003	0.1480829586903044	False	False	False	False	False	False	0.5196611802629318	1.0798587523518854	0.0060756426305921	-0.2842797246381564	0.03336695262965302	-2.216407779267168	-0.6802687094932083	0.9844044324125993	-0.9294157448043162	0.255286648527376	0.8214711919423362	0.11567775709262176	0	FALSE
CACTIH010007403.1_248694	0.5888066976001283	0.3947175518502798	0.0072003846376707	0.05	0.0166666666666666	0.0166666666666666	0.1315065913370998	0.0649460565476188	0.0563266293826627	False	False	False	False	False	False	0.5888066976001283	0.3947175518502798	0.0072003846376707	-0.23002725859882792	-0.4037135614630024	-2.142644303352604	-0.38724050278018235	-0.7760641250700979	-0.7635893838789753	0.3497859881935494	0.21145002943656818	0.17934030263974415	0	FALSE
CACTIH010007403.1_269046	0.6771324696209817	0.6958215133281118	0.0183755743151087	0.0833333333333333	0.0833333333333333	0.0833333333333333	0.1553711285154858	0.1670361038463991	0.1480829586903044	False	False	False	False	False	False	0.6771324696209817	0.6958215133281118	0.0183755743151087	-0.16932636056511538	-0.15750214791488845	-1.7357590784758876	-0.05938305047939858	0.21562376324637533	0.15112206808329834	0.4758540582684933	0.5851512403137779	0.5513707893773768	0	FALSE
CACTIH010007403.1_269619	0.5968278494704828	0.6396466194620668	0.0704669902873006	0.0008999100089991	9.999000099990002e-05	0.0004999500049995	0.0115022664908615	0.0047248658592787	0.0081759973885515	True	True	True	True	True	True	0.5968278494704828	0.6396466194620668	0.0704669902873006	-0.2241509198028778	-0.1940598910213472	-1.1520142772402209	-0.35550124473120837	0.06837684832715477	1.4634283944570106	0.3609400607825354	0.5271850684996897	0.914156602542683	3	TRUE
CACTIH010007403.1_29245	0.1390817907364178	1.296106331159676	0.0120260042698836	0.8166666666666667	0.0055555555555555	0.7333333333333333	0.8440648280625586	0.0352926311533403	0.7512641204948897	False	True	False	False	False	True	0.1390817907364178	1.296106331159676	0.0120260042698836	-0.856729726229086	0.11264063204507674	-1.9198786462924025	-3.7721834120886384	1.3037021717239248	-0.26279386426135637	0.019825926456314542	0.8838926281286299	0.4041243018759845	1	FALSE
CACTIH010007403.1_294366	0.2984678396719469	0.3361691002412496	0.0436656936212228	1.0	0.6666666666666666	0.3333333333333333	1.0	0.7027153950656626	0.3599546383958487	False	False	False	False	False	False	0.2984678396719469	0.3361691002412496	0.0436656936212228	-0.5251024578527609	-0.47344220824171457	-1.3598596367656237	-1.9809995112681777	-1.0569164766432853	0.9961749308968464	0.06589017773322513	0.14129552723280348	0.8119401085175108	0	FALSE
CACTIH010007403.1_297490	1.0068169085178118	1.307789045195062	0.0186280283846493	0.0833333333333333	0.0833333333333333	0.0833333333333333	0.1553711285154858	0.1670361038463991	0.1480829586903044	False	False	False	False	False	False	1.0068169085178118	1.307789045195062	0.0186280283846493	0.0029505004940454734	0.11653769513772477	-1.7298331089781311	0.8711180555481108	1.31939872377767	0.1644441349271346	0.8135949209986156	0.8864225818257037	0.5555237322386112	0	FALSE
CACTIH010007403.1_297755	0.4864189563870963	1.178105433519218	0.0133701818061591	0.3333333333333333	0.3333333333333333	0.3333333333333333	0.3758612028132625	0.3883831735849756	0.3599546383958487	False	False	False	False	False	False	0.4864189563870963	1.178105433519218	0.0133701818061591	-0.3129895083778133	0.07118415899659288	-1.8738626872125972	-0.8353358807855125	1.136724200954646	-0.15934620342265515	0.21525291581141504	0.8542651200534632	0.44239184050153546	0	FALSE
CACTIH010007403.1_304180	2.203745309419596	1.0534663314122157	0.0258696218615564	0.0027777777777777	0.0027777777777777	0.0027777777777777	0.020526161081716	0.0231900903294361	0.0196815107102587	True	True	True	True	True	True	0.7345817698065319	0.3511554438040719	0.008623207287185467	-0.1339598537890756	-0.4545005945245185	-2.0643311740757775	0.13163838715948104	-0.9806236328720855	-0.5875350279848287	0.5532324534186198	0.15790729867774117	0.2620968383534616	3	TRUE
CACTIH010007403.1_390832	0.5036238859761047	-0.5469242674242959	0.0536858959556623	0.2833333333333333	0.2833333333333333	0.0166666666666666	0.3758612028132625	0.3883831735849756	0.0563266293826627	False	False	False	False	False	False	0.5036238859761047	0.5469242674242959	0.0536858959556623	-0.2978936802686748	-0.2620728062383762	-1.2701397946200077	-0.7538003532306492	-0.20556489668720626	1.1978725155258	0.23601763011758717	0.41686954031218676	0.8613617197320477	0	FALSE
CACTIH010007403.1_394078	0.7394023762495856	1.731553962066104	-0.0155184706456553	0.6666666666666666	0.3333333333333333	1.0	0.6921056543931811	0.3883831735849756	1.0	False	False	False	False	False	False	0.7394023762495856	1.731553962066104	0.0155184706456553	-0.131119158049598	0.238436030429151	-1.8091510809438012	0.1469815418421277	1.810379629058996	-0.013869189980163366	0.559613028465957	0.9439591388610434	0.4949480484350884	0	FALSE
CACTIH010007403.1_414493	0.3548179333063587	0.6485801752029944	0.0945841098332305	0.6666666666666666	0.3333333333333333	0.3333333333333333	0.6921056543931811	0.3883831735849756	0.3599546383958487	False	False	False	False	False	False	0.3548179333063587	0.6485801752029944	0.0945841098332305	-0.4499944380534724	-0.18803633030308392	-1.024181819109818	-1.5753263694132535	0.09263848641597243	1.7508062745945758	0.09640873868283291	0.5368275335338202	0.9546995083297533	0	FALSE
CACTIH010007403.1_48851	0.7718541070997592	0.956781947127094	0.0071728932011635	0.3333333333333333	0.3333333333333333	0.3333333333333333	0.3758612028132625	0.3883831735849756	0.3599546383958487	False	False	False	False	False	False	0.7718541070997592	0.956781947127094	0.0071728932011635	-0.11246478058294737	-0.019187027687866967	-2.1443056354256336	0.24773749222487967	0.772728031986417	-0.767324195024238	0.5998377010835839	0.7697423902493357	0.17773322513405573	0	FALSE
CACTIH010007403.1_48944	1.3934538113239885	0.6456593913612906	0.0703974907620076	0.0166666666666666	0.0166666666666666	0.0166666666666666	0.0586872478709096	0.0649460565476188	0.0563266293826627	False	False	False	False	False	False	1.3934538113239885	0.6456593913612906	0.0703974907620076	0.14409257777155518	-0.18999652761353092	-1.152442820511795	1.633454089570942	0.08474322314012538	1.4624649939346914	0.9418747116011902	0.5337565834486928	0.9140611325918501	0	FALSE
CACTIH010007403.1_76806	3.436127921669653	2.125054548509856	0.0473828420565166	0.3333333333333333	0.3333333333333333	0.3333333333333333	0.3758612028132625	0.3883831735849756	0.3599546383958487	False	False	False	False	False	False	3.436127921669653	2.125054548509856	0.0473828420565166	0.5360693235646493	0.32737008253351646	-1.3243788935405458	3.7505973510347435	2.168587321626305	1.075938559969259	0.9968176683055675	0.9675561283752605	0.8320206215093799	0	FALSE
CACTIH010007403.1_83301	2.299332681920407	1.850313745817383	0.027898741635652	0.0087301587301587	0.0007936507936507	0.0007936507936507	0.0448695032478151	0.0117844755608827	0.0099156948210504	True	True	True	True	True	True	0.7664442273068023	0.6167712486057944	0.009299580545217333	-0.11551944244582459	-0.20987587954672798	-2.031536639726253	0.23123866455601927	0.004673366687756981	-0.5138102174061959	0.5932502744761087	0.5020764714306172	0.29708657533374705	3	TRUE
CACTIH010007403.1_85823	2.8484138393182428	1.0757406458894443	0.0336213670445072	0.1666666666666666	0.0833333333333333	0.0833333333333333	0.2700378973420299	0.1670361038463991	0.1480829586903044	False	False	False	False	False	False	0.5696827678636486	0.21514812917788886	0.006724273408901441	-0.24436691716771083	-0.6672624259758109	-2.172354636463503	-0.46469181038103496	-1.8375836263414613	-0.8303806563966429	0.3217814692825433	0.05128327525577991	0.15085843397457316	0	FALSE
CACTIH010007403.1_90522	0.923267111381016	3.0154161350132904	0.0853761149213801	0.3333333333333333	0.6666666666666666	0.6666666666666666	0.3758612028132625	0.7027153950656626	0.6837252566131954	False	False	False	False	False	False	0.923267111381016	3.0154161350132904	0.0853761149213801	-0.03467263460090694	0.47934725434322256	-1.068663611848724	0.6679081258869618	2.7807194661616155	1.6508075458758866	0.7544831097745318	0.9866182952249113	0.9427498528171592	0	FALSE
CACTIH010007403.1_94410	0.737571573723608	1.0422102591144864	0.0089933139305772	0.0166666666666666	0.05	0.0166666666666666	0.0586872478709096	0.1432834800054717	0.0563266293826627	False	False	False	False	False	False	0.737571573723608	1.0422102591144864	0.0089933139305772	-0.1321958294989941	0.017955343878604084	-2.046080246357722	0.14116622823395092	0.9223297076155673	-0.5465054413300191	0.557067163110411	0.8072779925851672	0.28152497334797205	0	FALSE
CACTIH010007403.1_96851	1.9323106305757995	0.4615057544358857	0.0497119120342354	0.0027777777777777	0.0055555555555555	0.0027777777777777	0.020526161081716	0.0352926311533403	0.0196815107102587	True	True	True	True	True	True	0.9661553152878998	0.23075287721794285	0.0248559560171177	-0.014953052517740787	-0.6368528751250817	-1.6045695282411725	0.7744174552651258	-1.715100339180938	0.4460469673932531	0.7869588047162156	0.05890495966394577	0.6474294715738221	3	TRUE
CACTIH010007407.1_116836	0.689123693841921	0.7200134969270429	0.0225090136638115	0.3333333333333333	0.3333333333333333	0.3333333333333333	0.3758612028132625	0.3883831735849756	0.3599546383958487	False	False	False	False	False	False	0.689123693841921	0.7200134969270429	0.0225090136638115	-0.1617028176692627	-0.1426593624770681	-1.647643535197131	-0.01820680050115537	0.2754073871468577	0.34921305690545906	0.4927363279074578	0.6078890002704982	0.6154788613617197	0	FALSE
CACTIH010007407.1_117276	0.5674900883899375	0.7169182835300832	0.0043107398572246	0.0002999700029997	0.0002999700029997	0.0002999700029997	0.0071167288707142	0.0080487628470582	0.0067534353496407	True	True	True	True	True	True	0.5674900883899375	0.7169182835300832	0.0043107398572246	-0.2460417193245273	-0.14453034368291115	-2.365448184982063	-0.47373774521937534	0.26787146761183694	-1.264470835472268	0.31875825417283243	0.6052158416471749	0.03969958788804557	3	TRUE
CACTIH010007407.1_117412	0.4210469453639621	0.0506875688826918	0.0122854395690122	0.3333333333333333	1.0	0.3333333333333333	0.3758612028132625	1.0	0.3599546383958487	False	False	False	False	False	False	0.4210469453639621	0.0506875688826918	0.0122854395690122	-0.3756694790434924	-1.2950985382528553	-1.9106092999912945	-1.1738826924212173	-4.366375689310452	-0.24195561136977833	0.1473101341352809	0.009483348449408882	0.411905102868872	0	FALSE
CACTIH010007407.1_117701	0.5090757573937671	0.5465883336248664	0.0077810356491586	0.1333333333333333	0.0333333333333333	0.0333333333333333	0.2399518927896454	0.1037335974251051	0.0907747638443538	False	False	False	False	False	False	0.5090757573937671	0.5465883336248664	0.0077810356491586	-0.29321758393063696	-0.26233964212088307	-2.108962594940775	-0.7285438400362209	-0.20663965560693678	-0.6878701330379324	0.24247776345728514	0.41643992553343834	0.21391633649975336	0	FALSE
CACTIH010007407.1_119191	1.0848205721245716	0.4788302607119965	0.0077781001704022	0.3333333333333333	0.3333333333333333	0.3333333333333333	0.3758612028132625	0.3883831735849756	0.3599546383958487	False	False	False	False	False	False	1.0848205721245716	0.4788302607119965	0.0077781001704022	0.035357912396391564	-0.31981841122101673	-2.1091264680832884	1.0461568415651525	-0.4381520714227159	-0.688238533340921	0.8547902047830446	0.3250274476108645	0.21374130825655957	0	FALSE
CACTIH010007407.1_129308	0.4829749679906689	1.014679976997246	0.015683680407042	0.0305555555555555	0.0055555555555555	0.0027777777777777	0.0939417040358743	0.0352926311533403	0.0196815107102587	False	True	True	False	True	True	0.4829749679906689	1.014679976997246	0.015683680407042	-0.3160753776237276	0.006329090387948177	-1.8045520160831465	-0.8520032656491912	0.8755015991740085	-0.003530113898861276	0.21146594109504033	0.7958056868267379	0.49892596305312903	2	FALSE
CACTIH010007407.1_130697	1.3074793886721183	0.4707242069458417	0.0017402757321653	0.0333333333333333	0.0333333333333333	0.1166666666666666	0.0939417040358743	0.1037335974251051	0.2038520351423486	False	False	False	False	False	False	1.3074793886721183	0.4707242069458417	0.0017402757321653	0.11643485130105645	-0.32723346756830074	-2.759381935929607	1.4840692858730868	-0.4680183617981974	-2.150066308778903	0.9263608445908317	0.31395293331423935	0.005584992123729056	0	FALSE
CACTIH010007407.1_137268	0.7513731138312311	1.5192842595100298	0.0233878586156691	0.3333333333333333	0.3333333333333333	0.3333333333333333	0.3758612028132625	0.3883831735849756	0.3599546383958487	False	False	False	False	False	False	0.37568655691561553	0.7596421297550149	0.01169392930783455	-0.4251743448935519	-0.11939095729369642	-1.9320395358886926	-1.4412681796190892	0.3691276386504732	-0.2901325443108614	0.11041099813833596	0.6424491224720352	0.3935112256750521	0	FALSE
CACTIH010007407.1_141724	0.7602836035670688	0.8762524294335893	0.025056489226057	0.15	0.0166666666666666	0.0166666666666666	0.2692058369981152	0.0649460565476188	0.0563266293826627	False	False	False	False	False	False	0.3801418017835344	0.43812621471679464	0.0125282446130285	-0.4200543711605627	-0.3584007605943853	-1.9021097756364378	-1.4136141975805951	-0.59355367537349	-0.22284798153147364	0.11364106480818496	0.2691297913981574	0.4193517590338441	0	FALSE
CACTIH010007407.1_149251	1.554676889484779	0.3226167871952689	0.1037304163076835	0.1333333333333333	0.9333333333333332	0.0666666666666666	0.2399518927896454	0.967748960601861	0.1480829586903044	False	False	False	False	False	False	1.554676889484779	0.3226167871952689	0.1037304163076835	0.1916401427552868	-0.49131303807356785	-0.9840938791200938	1.8902678110090392	-1.1288964277065627	1.8409272609373155	0.9610800833770904	0.12753194265438286	0.9637532420004137	0	FALSE
CACTIH010007407.1_153158	1.079008115082596	3.81724896635576	0.0138099203718434	0.1666666666666666	0.1666666666666666	0.1666666666666666	0.2700378973420299	0.2843858601216332	0.2646144907033144	False	False	False	False	False	False	0.539504057541298	1.90862448317788	0.0069049601859217	-0.2680052846953072	0.2807204905068588	-2.1608388212250107	-0.5923672683263699	1.9806925577684111	-0.8044921565610387	0.28066574379047526	0.9567043772972457	0.16163062676022721	0	FALSE
CACTIH010007407.1_187051	0.7040787461767074	0.5057893327559555	0.006884447597445	0.3333333333333333	0.3333333333333333	0.3333333333333333	0.3758612028132625	0.3883831735849756	0.3599546383958487	False	False	False	False	False	False	0.7040787461767074	0.5057893327559555	0.006884447597445	-0.15237876540691458	-0.29603033429188697	-2.1621309014500607	0.032154233995484435	-0.34233869121827404	-0.8073968591809614	0.5132623673365475	0.36122647063503427	0.1602781357900934	0	FALSE
CACTIH010007407.1_192533	0.9718720519307664	0.8886228168734861	0.0095984676870446	0.0003968253968253	0.0007936507936507	0.0003968253968253	0.0071167288707142	0.0117844755608827	0.0067534353496407	True	True	True	True	True	True	0.4859360259653832	0.44431140843674305	0.0047992338435223	-0.31342090234060443	-0.35231253538052226	-2.318828088476178	-0.8376659241647733	-0.5690315822709658	-1.159665024009243	0.21479147771572232	0.277801645265486	0.0562158893821503	3	TRUE
CACTIH010007407.1_19759	0.7871497709284401	0.3131854250796594	0.0107941745718684	0.0166666666666666	0.0166666666666666	0.0166666666666666	0.0586872478709096	0.0649460565476188	0.0563266293826627	False	False	False	False	False	False	0.7871497709284401	0.3131854250796594	0.0107941745718684	-0.10394262659982414	-0.5041984571976289	-1.9668105624625722	0.2937673168820038	-1.1807961909915645	-0.36830067197695965	0.61864528139768	0.11815997581427912	0.36062182761309214	0	FALSE
CACTIH010007407.1_198825	0.5985236170265664	1.872618371979899	0.0644282355631953	0.3333333333333333	0.3333333333333333	0.3333333333333333	0.3758612028132625	0.3883831735849756	0.3599546383958487	False	False	False	False	False	False	0.5985236170265664	1.872618371979899	0.0644282355631953	-0.22291870817828122	0.27244927986834616	-1.1909237621141633	-0.3488458281389979	1.9473778576343963	1.375956672142857	0.363645042722803	0.9542221585755883	0.8978789759256607	0	FALSE
CACTIH010007407.1_201298	0.5608443810779506	0.219989890257587	0.0072806945657191	0.1666666666666666	0.5	0.0833333333333333	0.2700378973420299	0.5689467871304159	0.1480829586903044	False	False	False	False	False	False	0.5608443810779506	0.219989890257587	0.0072806945657191	-0.251157626827033	-0.657597276933376	-2.137827187765203	-0.5013697647497362	-1.798654434936274	-0.7527601118292057	0.3093703756742565	0.053447260807994015	0.18455932661861346	0	FALSE
CACTIH010007407.1_201800	0.6051546550754066	0.8060109997321855	0.0111707040449334	0.0833333333333333	0.0833333333333333	0.0833333333333333	0.1553711285154858	0.1670361038463991	0.1480829586903044	False	False	False	False	False	False	0.6051546550754066	0.8060109997321855	0.0111707040449334	-0.21813362160775066	-0.09365903128375126	-1.9519194541723157	-0.32300063732845113	0.47277043489367654	-0.3348242357420605	0.37298518624596244	0.6787595271055102	0.3747354686779003	0	FALSE
CACTIH010007407.1_202500	0.6509810824215518	1.3618296909807268	0.0299008476030462	0.0027777777777777	0.0027777777777777	0.0027777777777777	0.020526161081716	0.0231900903294361	0.0196815107102587	True	True	True	True	True	True	0.6509810824215518	1.3618296909807268	0.0299008476030462	-0.18643163189157128	0.13412279855177114	-1.5243165005013783	-0.15177197485562138	1.3902278288105876	0.6264623745894174	0.4387162473944659	0.896828806466498	0.705459290021799	3	TRUE
CACTIH010007407.1_22254	0.7182705716402056	0.3988599801431285	0.0330537633613135	0.0166666666666666	0.0166666666666666	0.0166666666666666	0.0586872478709096	0.0649460565476188	0.0563266293826627	False	False	False	False	False	False	0.7182705716402056	0.3988599801431285	0.0330537633613135	-0.1437119267395869	-0.3991795367032296	-1.4807790864353756	0.07896552900126581	-0.7578020251341213	0.7243380623759734	0.5321972409184209	0.217210049803491	0.735023151463077	0	FALSE
CACTIH010007407.1_226516	1.072435281133194	0.2721357422081459	0.0105362062066278	0.1666666666666666	0.1666666666666666	0.1666666666666666	0.2700378973420299	0.2843858601216332	0.2646144907033144	False	False	False	False	False	False	1.072435281133194	0.2721357422081459	0.0105362062066278	0.030371093029435223	-0.5652144143968134	-1.9773157382812543	1.019222052366046	-1.4265556579329424	-0.3919171712714158	0.848855156172928	0.08394991009912964	0.3503110729231308	0	FALSE
CACTIH010007407.1_239676	1.2393389086300803	0.5066516338513699	0.004739700446925	0.0010998900109989	0.000999900009999	0.0005999400059994	0.0137397709245175	0.0143997974171418	0.0095769442613777	True	True	True	True	True	True	1.2393389086300803	0.5066516338513699	0.004739700446925	0.09319008444012743	-0.29529055249644054	-2.324249105236982	1.3585197423042703	-0.33935900544348	-1.1718519155678864	0.9103855394847805	0.36222890511878053	0.0540041688545197	3	TRUE
CACTIH010007407.1_245581	0.6111114271066782	1.0340855883011484	0.0067104467255149	0.1666666666666666	0.0833333333333333	0.0833333333333333	0.2700378973420299	0.1670361038463991	0.1480829586903044	False	False	False	False	False	False	0.6111114271066782	1.0340855883011484	0.0067104467255149	-0.2138795953785609	0.014556485555421545	-2.173248567168101	-0.30002380754994845	0.9086398197885552	-0.8323902861466643	0.3821821248428724	0.8037933393797636	0.15019014431874234	0	FALSE
CACTIH010007407.1_246095	0.5358675738523049	0.7403092151333226	0.005143287507993	0.0004999500049995	0.0001999800019998	0.0001999800019998	0.0085544127318822	0.0064090480294142	0.0055439537651881	True	True	True	True	True	True	0.5358675738523049	0.7403092151333226	0.005143287507993	-0.27094252196941526	-0.13058684462476342	-2.2887591980890023	-0.6082318627670835	0.32403295475595384	-1.0920676852430553	0.276035451175076	0.6256782344423759	0.07045682371473579	3	TRUE
CACTIH010007407.1_250981	1.0749820380057744	0.9968343291381616	0.007422554757136	0.3333333333333333	0.3333333333333333	0.3333333333333333	0.3758612028132625	0.3883831735849756	0.3599546383958487	False	False	False	False	False	False	1.0749820380057744	0.9968343291381616	0.007422554757136	0.031401207637533006	-0.0013770141253644154	-2.1294465898741484	1.0247859033456674	0.8444630278834877	-0.7339198384632672	0.8499212372905628	0.7883272073448215	0.19332665043677502	0	FALSE
CACTIH010007407.1_264169	1.1839868472012058	0.2931647155807792	0.0763627006240432	0.0416666666666666	0.0416666666666666	0.0416666666666666	0.1123487643727473	0.1234967458970003	0.1087423695029274	False	False	False	False	False	False	1.1839868472012058	0.2931647155807792	0.0763627006240432	0.07334687787704806	-0.5328883012570099	-1.1171187208574729	1.2513426928702376	-1.2963528602026635	1.5418764753760612	0.8937737680398428	0.10030709500851273	0.9267109010772193	0	FALSE
CACTIH010007407.1_264938	1.8364055264559207	0.7657101277163234	0.0156998808935577	0.1666666666666666	0.0833333333333333	0.1666666666666666	0.2700378973420299	0.1670361038463991	0.2646144907033144	False	False	False	False	False	False	1.8364055264559207	0.7657101277163234	0.0156998808935577	0.2639685910563549	-0.11593560864300104	-1.8041036423338785	2.280927942193375	0.38304505765808416	-0.0025221328316230823	0.9788215825735517	0.6473499132814613	0.4991646379302115	0	FALSE
CACTIH010007407.1_267215	1.4829016809717126	1.2104759321327554	0.0834791998835605	0.0833333333333333	0.0833333333333333	0.0833333333333333	0.1553711285154858	0.1670361038463991	0.1480829586903044	False	False	False	False	False	False	0.7414508404858563	0.6052379660663777	0.04173959994178025	-0.1299176381804027	-0.21807383686834325	-1.3794517177983536	0.15347118624548337	-0.028346284463356325	0.9521303212803609	0.5622066287969195	0.48799465368275335	0.8005473610514424	0	FALSE
CACTIH010007407.1_274557	2.3852435560586995	2.2907963674412666	0.0155655936880258	0.3333333333333333	0.3333333333333333	1.0	0.3758612028132625	0.3883831735849756	1.0	False	False	False	False	False	False	0.3975405926764499	0.38179939457354445	0.0025942656146709666	-0.40061851914511093	-0.4181647646107054	-2.5859855606033713	-1.30863734993096	-0.8342705377081432	-1.7602569951383957	0.12646586153674796	0.19466322974843667	0.009897051569685109	0	FALSE
CACTIH010007407.1_274917	1.7861814570721266	1.2703156758434682	0.0214050509692857	0.1666666666666666	0.1666666666666666	0.1666666666666666	0.2700378973420299	0.2843858601216332	0.2646144907033144	False	False	False	False	False	False	0.5953938190240422	0.42343855861448937	0.007135016989761899	-0.2251956782174849	-0.3732095973533628	-2.146604988414638	-0.36114418978109303	-0.6532005611222041	-0.7724933296660363	0.35872834025490474	0.24822187216573582	0.1753305647047592	0	FALSE
CACTIH010007407.1_295106	0.6133667877964954	0.8383409135125511	0.0045933218961784	0.0013888888888888	0.0013888888888888	0.0013888888888888	0.0160395994119798	0.0182114542040464	0.0156373163740584	True	True	True	True	True	True	0.6133667877964954	0.8383409135125511	0.0045933218961784	-0.21227974362450558	-0.07657933847071065	-2.3378731185194908	-0.29138269453293497	0.5415638521230868	-1.2024798180064007	0.3853644565373049	0.7011949655512594	0.048864703168011205	3	TRUE
CACTIH010007407.1_309845	0.4418581280815554	0.2341783764399049	0.0088949687850464	0.1666666666666666	0.1666666666666666	0.5	0.2700378973420299	0.2843858601216332	0.5331710131156998	False	False	False	False	False	False	0.4418581280815554	0.2341783764399049	0.0088949687850464	-0.354717151650476	-0.6304532092909304	-2.0508555716391776	-1.0607150639121448	-1.689323828638463	-0.5572407653347574	0.16761341034576033	0.06051203716963419	0.2761786561013254	0	FALSE
CACTIH010007407.1_310216	0.6213032999800765	0.6392493500975743	0.0078874497859218	0.0166666666666666	0.1166666666666666	0.0166666666666666	0.0586872478709096	0.2272337062633649	0.0563266293826627	False	False	False	False	False	False	0.6213032999800765	0.6392493500975743	0.0078874497859218	-0.20669633967622736	-0.19432970483339185	-2.1030633925993456	-0.26122563503388174	0.06729009493238211	-0.6746082409631269	0.39639123585851355	0.5267395420624692	0.2197718268175092	0	FALSE
CACTIH010007407.1_328798	1.232300323093677	0.6752142755964153	0.0071942163158256	0.0138888888888888	0.0277777777777777	0.0027777777777777	0.0586872478709096	0.1018226888305625	0.0196815107102587	False	False	True	False	True	False	1.232300323093677	0.6752142755964153	0.0071942163158256	0.09071656234767568	-0.17055838429234005	-2.1430165079468897	1.3451597644833404	0.16303598392319832	-0.7644261304208758	0.9086670803697869	0.5641955861059398	0.1788788645440514	1	FALSE
CACTIH010007407.1_337065	0.8906023588738563	0.4900725517488814	0.0494499289802981	0.0833333333333333	0.0833333333333333	0.0833333333333333	0.1553711285154858	0.1670361038463991	0.1480829586903044	False	False	False	False	False	False	0.8906023588738563	0.4900725517488814	0.0494499289802981	-0.050316158918985616	-0.30973962100873514	-1.3058343277975761	0.5834143837172474	-0.3975568202182096	1.1176282690558972	0.7262080926694989	0.3401753464763632	0.8421404362976753	0	FALSE
CACTIH010007407.1_338255	1.0497827687273482	0.7970783883320036	0.0155331907639607	0.0027777777777777	0.1305555555555555	0.0083333333333333	0.020526161081716	0.253288417608199	0.0416912115905109	True	False	True	True	True	False	1.0497827687273482	0.7970783883320036	0.0155331907639607	0.02109943992379102	-0.09849896599914827	-1.8087393241268277	0.9691440359890082	0.4532761938740022	-0.012943526788477579	0.8367622957340843	0.6715515458176206	0.49523445828758733	2	FALSE
CACTIH010007407.1_339019	0.6289316199509393	0.3923707346575001	0.0120328012429906	0.0055555555555555	0.0055555555555555	0.0055555555555555	0.0312690309869242	0.0352926311533403	0.0301121172919358	True	True	True	True	True	True	0.6289316199509393	0.3923707346575001	0.0120328012429906	-0.2013965702817827	-0.40630339234900115	-1.9196332568867671	-0.23260054137415914	-0.7864954202136554	-0.2622422086941313	0.4075453084474995	0.20823587442519134	0.4043470650945948	3	TRUE
CACTIH010007407.1_342732	0.8597895526034878	0.6777617218899461	0.0074224482047694	0.0047619047619047	0.0031746031746031	0.0015873015873015	0.0312690309869242	0.0256742099748141	0.0160407047527154	True	True	True	True	True	True	0.8597895526034878	0.6777617218899461	0.0074224482047694	-0.06560783634650863	-0.16892296255884012	-2.1294528243093946	0.5008210355923371	0.1696231193529881	-0.7339338539864851	0.6969624643976642	0.5667255398030137	0.1932948271198307	3	TRUE
CACTIH010007407.1_367867	0.8079111748743868	0.5180423054226996	0.1401174548571214	0.0003968253968253	0.0023809523809523	0.0003968253968253	0.0071167288707142	0.0231900903294361	0.0067534353496407	True	True	True	True	True	True	0.8079111748743868	0.5180423054226996	0.1401174548571214	-0.09263638474824559	-0.285634772568656	-0.853507759960873	0.3548345460109091	-0.3004675508653111	2.134495597557161	0.642130889302592	0.37804509364011013	0.9838814899676993	3	TRUE
CACTIH010007407.1_368881	1.094144390170796	0.6605953019395445	0.0098872216445869	0.0166666666666666	0.0833333333333333	0.0166666666666666	0.0586872478709096	0.1670361038463991	0.0563266293826627	False	False	False	False	False	False	0.547072195085398	0.33029765096977226	0.00494361082229345	-0.26195535765507527	-0.481094514938599	-2.30595572569899	-0.5596904261334513	-1.087738361622636	-1.1307268937301844	0.2906741769694655	0.13502633379477144	0.06195999809060098	0	FALSE
CACTIH010007407.1_374581	0.6302913850850957	0.5830662037177178	0.0043252189011974	0.0833333333333333	0.0833333333333333	0.0833333333333333	0.1553711285154858	0.1670361038463991	0.1480829586903044	False	False	False	False	False	False	0.6302913850850957	0.5830662037177178	0.0043252189011974	-0.20045862883436266	-0.23428213087234107	-2.3639919078115676	-0.22753453570835075	-0.09362989021665376	-1.2611970046137326	0.4094865307811033	0.46189953378840676	0.0402405842760991	0	FALSE
CACTIH010007407.1_382496	1.166616549474233	0.4155086654023207	0.0645890211006025	0.5333333333333333	0.1333333333333333	0.0333333333333333	0.5920409785392564	0.2552343821388321	0.0907747638443538	False	False	False	False	False	False	0.5833082747371165	0.20775433270116034	0.03229451055030125	-0.23410186267991234	-0.6824499102702798	-1.4908712931587362	-0.40924823835629826	-1.8987556248762825	0.7016499515746395	0.34237115534552165	0.048403265072318485	0.7281174916861585	0	FALSE
CACTIH010007407.1_384781	1.6574680269670212	0.5321263487338761	0.0256483970599897	0.0222222222222222	0.0222222222222222	0.0222222222222222	0.075150667240637	0.0829975634397099	0.0723589451323764	False	False	False	False	False	False	1.6574680269670212	0.5321263487338761	0.0256483970599897	0.21944515949266521	-0.2739852360453683	-1.5909397716731908	2.0404481583184744	-0.25354566325595695	0.4766877812098973	0.9693859690995592	0.39779146180406383	0.6576606679714226	0	FALSE
CACTIH010007407.1_402239	2.614087239744535	0.3714774107573349	0.0111987501159713	0.1666666666666666	0.5	0.25	0.2700378973420299	0.5689467871304159	0.3599546383958487	False	False	False	False	False	False	2.614087239744535	0.3714774107573349	0.0111987501159713	0.41732007716473773	-0.4300675901987344	-1.950830445903684	3.109209387290118	-0.8822126204990578	-0.33237605558289934	0.9932693684662752	0.18201346126306744	0.375881108087896	0	FALSE
CACTIH010007407.1_61042	0.7533075729912847	0.7044758532047973	0.0268480996709466	0.098990100989901	0.0125987401259874	0.091990800919908	0.1834038579391251	0.0649460565476188	0.1630293233718757	False	False	False	False	False	False	0.37665378649564235	0.35223792660239867	0.0134240498354733	-0.42405766225264324	-0.4531638839526508	-1.8721164442365548	-1.4352367577202985	-0.9752396432949866	-0.1554205055834705	0.11119066940347193	0.15902111477079256	0.4441262112750012	0	FALSE
CACTIH010007411.1_171346	1.3043448431079006	1.1442083912693937	0.0529976292727585	0.3333333333333333	0.6666666666666666	0.3333333333333333	0.3758612028132625	0.7027153950656626	0.3599546383958487	False	False	False	False	False	False	0.4347816143693002	0.3814027970897979	0.017665876424252835	-0.3617288292287587	-0.41861612629732764	-1.7528648118507033	-1.0985865093377718	-0.8360885278306275	0.11266697250469122	0.1604531640332872	0.1941540566773275	0.5383232294302035	0	FALSE
CACTIH010007411.1_182837	1.581231009977465	1.3912223126467156	0.0690299775848424	0.3333333333333333	0.3333333333333333	0.3333333333333333	0.3758612028132625	0.3883831735849756	0.3599546383958487	False	False	False	False	False	False	1.581231009977465	1.3912223126467156	0.0690299775848424	0.19899532282881244	0.1433965343351088	-1.1609622676341602	1.9299945807642465	1.4275804897748032	1.4433125760763734	0.9634190971724983	0.9025410918580044	0.9111174757745	0	FALSE
CACTIH010007411.1_184267	0.3161817358508845	0.2875577493923824	0.0276176169317004	0.4666666666666667	0.3555555555555555	0.0222222222222222	0.5212675956206456	0.4137078110825171	0.0723589451323764	False	False	False	False	False	False	0.3161817358508845	0.2875577493923824	0.0276176169317004	-0.500063220577967	-0.5412749241086812	-1.5588137985330301	-1.8457576811405676	-1.3301324165035953	0.5489096112005073	0.07432335672347129	0.09550177414991964	0.6806689261221697	0	FALSE
CACTIH010007411.1_324804	0.89654595674162	0.3812888325550972	0.0808899694835837	0.5	0.0333333333333333	0.0333333333333333	0.5555192164904713	0.1037335974251051	0.0907747638443538	False	False	False	False	False	False	0.89654595674162	0.3812888325550972	0.0808899694835837	-0.047427443694946884	-0.4187459144502266	-1.0921053284249052	0.5990169010515021	-0.8366112872649771	1.5981086389239725	0.7317453498178115	0.19404267506802234	0.9353668432860757	0	FALSE
CACTIH010007411.1_328920	0.939163579289712	0.5964899091735977	0.0270984454777071	0.0833333333333333	0.0833333333333333	0.0833333333333333	0.1553711285154858	0.1670361038463991	0.1480829586903044	False	False	False	False	False	False	0.939163579289712	0.5964899091735977	0.0270984454777071	-0.027258757685258008	-0.22439689889605782	-1.567055622034001	0.7079519287955492	-0.05381425095441006	0.5303813140777152	0.7673715531369835	0.4778907505529301	0.6749725523891356	0	FALSE
CACTIH010007411.1_355867	0.4789466236790518	0.6263032824912064	0.0078846357202793	0.0055555555555555	0.0388888888888888	0.0055555555555555	0.0312690309869242	0.1197594080752643	0.0301121172919358	True	False	True	True	True	False	0.4789466236790518	0.6263032824912064	0.0078846357202793	-0.31971288394099523	-0.20321531213059052	-2.1032183668026923	-0.8716501504983251	0.0315007340332115	-0.6749566357189277	0.20718570496602862	0.5132782789950197	0.21954906359889892	2	FALSE
CACTIH010007411.1_360958	3.6936132422910655	0.4633221466823289	0.0142680921150415	0.3333333333333333	0.6666666666666666	0.3333333333333333	0.3758612028132625	0.7027153950656626	0.3599546383958487	False	False	False	False	False	False	3.6936132422910655	0.4633221466823289	0.0142680921150415	0.5674514185724404	-0.3341169401334498	-1.8456340955121888	3.9200981994637276	-0.4957435442909378	-0.0958860074694737	0.9975336929368148	0.30302162394386367	0.46616385825894635	0	FALSE
CACTIH010007411.1_384707	0.8394782717327807	0.663567839361639	0.0075385783038683	0.0833333333333333	0.0833333333333333	0.0833333333333333	0.1553711285154858	0.1670361038463991	0.1480829586903044	False	False	False	False	False	False	0.8394782717327807	0.663567839361639	0.0075385783038683	-0.07599054025097819	-0.17811467075834259	-2.1227105497538488	0.44474201599987206	0.13260084827697838	-0.7187766662313871	0.6762932200423251	0.5519276974239025	0.20004137031202762	0	FALSE
CACTIH010007411.1_391889	1.5044707400124768	0.7137993853023045	0.0199252951123411	0.0416666666666666	0.0416666666666666	0.0416666666666666	0.1123487643727473	0.1234967458970003	0.1087423695029274	False	False	False	False	False	False	0.7522353700062384	0.35689969265115223	0.00996264755617055	-0.12364624996521165	-0.44745382604256334	-2.0016252332388853	0.18734418366769207	-0.9522407287060298	-0.4465669153998777	0.5756519802058968	0.16444699030979998	0.3264276735564148	0	FALSE
CACTIH010007411.1_405586	0.7901307835561767	0.2806598159579526	0.0392943666745775	0.0833333333333333	0.4166666666666667	0.4166666666666667	0.1553711285154858	0.4801820882385301	0.4474981629270126	False	False	False	False	False	False	0.7901307835561767	0.2806598159579526	0.0392943666745775	-0.10230101772750567	-0.5518197639134913	-1.4056697065585868	0.3026339682823468	-1.3726048176322463	0.8931901261094258	0.6225118144064156	0.0901236335863287	0.7842856460928923	0	FALSE
CACTIH010007411.1_407070	0.5822357805500225	0.3333489904294013	0.0645154509592235	0.0003968253968253	0.0079365079365079	0.0003968253968253	0.0071167288707142	0.0479206697776555	0.0067534353496407	True	True	True	True	True	True	0.5822357805500225	0.3333489904294013	0.0645154509592235	-0.23490110906905493	-0.477100855827465	-1.1903362626866256	-0.413565124817506	-1.0716527410841616	1.3772774191779769	0.3404776679873343	0.138017725587538	0.898101739144271	3	TRUE
CACTIH010007413.1_238737	0.930885739653418	0.4771174614931776	0.0599903827772213	0.0333333333333333	0.0333333333333333	0.0333333333333333	0.0939417040358743	0.1037335974251051	0.0907747638443538	False	False	False	False	False	False	0.930885739653418	0.4771174614931776	0.0599903827772213	-0.031103622652737986	-0.32137468888780973	-1.2219183669756195	0.6871850592184563	-0.4444204311659755	1.306278251098176	0.760863684821869	0.3229430203510112	0.8849109742708483	0	FALSE
CACTIH010007413.1_251837	1.6817546655208837	1.2625179594647569	0.2125504925128909	0.6666666666666666	0.3333333333333333	0.3333333333333333	0.6921056543931811	0.3883831735849756	0.3599546383958487	False	False	False	False	False	False	0.5605848885069612	0.4208393198215856	0.07085016417096364	-0.25135861354415107	-0.3758836899955252	-1.149659139086796	-0.5024553334176663	-0.6639712449311025	1.468722938736773	0.3089089375785638	0.24510318710519197	0.9149999204417076	0	FALSE
CACTIH010007413.1_269837	1.4873799055147912	0.6413731832435899	0.0184073849705318	0.0833333333333333	0.0833333333333333	0.0833333333333333	0.1553711285154858	0.1670361038463991	0.1480829586903044	False	False	False	False	False	False	1.4873799055147912	0.6413731832435899	0.0184073849705318	0.1724219098777035	-0.19288920251921532	-1.7350079047895677	1.7864663669930345	0.0730921358592198	0.15281076831442064	0.9542221585755883	0.5294127006857925	0.551879962448486	0	FALSE
CACTIH010007413.1_271507	0.871864767737815	0.3372886110183862	0.0278636461798151	0.0023997600239976	0.0154984501549845	0.0030996900309969	0.020526161081716	0.0649460565476188	0.0218662273406737	True	False	True	True	True	False	0.871864767737815	0.3372886110183862	0.0278636461798151	-0.05955087192496728	-0.47199832307221373	-1.5549620533046833	0.533535888061573	-1.0511008102853405	0.5575686512811036	0.7086734450331758	0.1426002832275208	0.6835330246471589	2	FALSE
CACTIH010007413.1_272252	0.2714536529317368	-3.722542671124688	0.0336297424771574	0.5333333333333333	0.5666666666666667	0.1333333333333333	0.5920409785392564	0.6425725781715171	0.2305825376296744	False	False	False	False	False	False	0.2714536529317368	3.722542671124688	0.0336297424771574	-0.5663043097002459	0.570839684725832	-1.4732764583225253	-2.2035387918120737	3.149231769371074	0.7412045874672142	0.055181631581459736	0.992664725444333	0.7397011790538928	0	FALSE
CACTIH010007413.1_275987	0.7578211116535326	0.5872177893553406	0.0818417920518535	0.0333333333333333	0.1	0.0333333333333333	0.0939417040358743	0.1963416539098378	0.0907747638443538	False	False	False	False	False	False	0.7578211116535326	0.5872177893553406	0.0818417920518535	-0.12043330016036614	-0.2312007962428106	-1.0870248696464535	0.20469795554767162	-0.08121892117212424	1.6095299281272855	0.5825417283243433	0.4669912644994988	0.9369739207917641	0	FALSE
CACTIH010007413.1_290598	0.661180111517408	1.0435795488176252	0.0083452820887004	0.0166666666666666	0.0083333333333333	0.0083333333333333	0.0586872478709096	0.0479206697776555	0.0416912115905109	False	True	True	False	True	True	0.661180111517408	1.0435795488176252	0.0083452820887004	-0.17968021860353994	0.018525559578544848	-2.0785589786377696	-0.11530626789335767	0.9246264167534995	-0.6195203028816465	0.4528458001177463	0.8078189889732207	0.246964851146435	2	FALSE
CACTIH010007413.1_296894	0.9742445740727332	0.6563657756170452	0.030576754073352	0.0833333333333333	0.0833333333333333	0.0833333333333333	0.1553711285154858	0.1670361038463991	0.1480829586903044	False	False	False	False	False	False	0.9742445740727332	0.6563657756170452	0.030576754073352	-0.01133200427464402	-0.18285407211645222	-1.5146086197364241	0.7939754468286211	0.11351153451618679	0.6482864890253213	0.7923687685967509	0.544640157843652	0.7120944516046908	0	FALSE
CACTIH010007413.1_313720	0.9386272795439808	1.0711780104866122	0.0373523323530305	0.0021997800219978	9.999000099990002e-05	9.999000099990002e-05	0.020526161081716	0.0047248658592787	0.0040568570644549	True	True	True	True	True	True	0.9386272795439808	1.0711780104866122	0.0373523323530305	-0.02750682793808109	0.029861648747842154	-1.4276822748010394	0.7066120527193005	0.9702858042208106	0.8437040621596394	0.7670533199675402	0.8181615669801263	0.7702197400035006	3	TRUE
CACTIH010007413.1_315173	0.714649888519272	0.9351632706317226	0.0128434265364531	0.0833333333333333	0.0833333333333333	0.0833333333333333	0.1553711285154858	0.1670361038463991	0.1480829586903044	False	False	False	False	False	False	0.714649888519272	0.9351632706317226	0.0128434265364531	-0.14590666970037414	-0.029112558812870008	-1.8913190940751738	0.0671112919324972	0.732750076212851	-0.19858964184475505	0.5276146832784381	0.7587633459035436	0.42845322767992106	0	FALSE
CACTIH010007413.1_316583	0.4345796426939579	1.537038915518384	0.0333073494793385	0.1333333333333333	0.0666666666666666	0.6	0.2399518927896454	0.1670361038463991	0.6371242713525386	False	False	False	False	False	False	0.4345796426939579	1.537038915518384	0.0333073494793385	-0.3619306214870802	0.18668486332338946	-1.4774599260688779	-1.0996764288916896	1.6019367917207643	0.7317998078818582	0.1602304008146769	0.923942272503063	0.7370757554059859	0	FALSE
CACTIH010007413.1_316644	1.139350807844116	1.2150931234183082	0.0338405544425079	0.0833333333333333	0.0833333333333333	0.0833333333333333	0.1553711285154858	0.1670361038463991	0.1480829586903044	False	False	False	False	False	False	1.139350807844116	1.2150931234183082	0.0338405544425079	0.056657464600171466	0.0846095630675938	-1.4705625301085121	1.1611998993597907	1.190798910250625	0.7473057213137763	0.8777189046414308	0.8641780832816205	0.7414355498273585	0	FALSE
CACTIH010007413.1_337620	2.865799740151429	2.074080659203918	0.0628804138276371	0.0833333333333333	0.0833333333333333	0.0833333333333333	0.1553711285154858	0.1670361038463991	0.1480829586903044	False	False	False	False	False	False	0.4776332900252382	0.3456801098673197	0.010480068971272849	-0.32090541142136514	-0.4613256086652274	-1.9796358591705514	-0.8780912252464383	-1.008113357102953	-0.39713299386123824	0.20572183238658964	0.15159037026429265	0.34806752907855587	0	FALSE
CACTIH010007413.1_351013	0.9349996613369772	0.7791442942353455	0.0296202546133197	0.0166666666666666	0.0166666666666666	0.0166666666666666	0.0586872478709096	0.0649460565476188	0.0563266293826627	False	False	False	False	False	False	0.9349996613369772	0.7791442942353455	0.0296202546133197	-0.02918854643176956	-0.10838210537356423	-1.528411212638426	0.6975287613893831	0.4134689831727945	0.6172571249139563	0.7642051331010231	0.6579311661654494	0.7026429264722261	0	FALSE
CACTIH010007413.1_356804	0.653443023206246	0.8338154960987427	0.0770403067167462	0.0833333333333333	0.0833333333333333	0.0833333333333333	0.1553711285154858	0.1670361038463991	0.1480829586903044	False	False	False	False	False	False	0.653443023206246	0.8338154960987427	0.0770403067167462	-0.18479227462650755	-0.0789300379604545	-1.1132819968450325	-0.1429174848275485	0.5320957280444477	1.5505017465278	0.4419940490397314	0.6979171639059939	0.9281270386812418	0	FALSE
CACTIH010007413.1_357336	1.0282924612880584	1.0347455060239383	0.012364565648369	0.0416666666666666	0.0416666666666666	0.0416666666666666	0.1123487643727473	0.1234967458970003	0.1087423695029274	False	False	False	False	False	False	0.34276415376268615	0.3449151686746461	0.004121521882789666	-0.4650046028429895	-0.4622877058157401	-2.3849423899729967	-1.6563992125822762	-1.0119884824588323	-1.3082954116964596	0.0892325807118876	0.1507629640237402	0.03401912581348354	0	FALSE
CACTIH010007413.1_369395	1.152394809183868	0.235757716342139	0.0531042741062027	0.0166666666666666	0.2166666666666666	0.0166666666666666	0.0586872478709096	0.3645157404433021	0.0563266293826627	False	False	False	False	False	False	1.152394809183868	0.235757716342139	0.0531042741062027	0.06160129338841711	-0.627534083914201	-1.2748705232492694	1.187902488013838	-1.6775662044127522	1.1872374484632824	0.8827629003771063	0.061180326825465016	0.8589272359858068	0	FALSE
CACTIH010007413.1_372076	1.308472272558696	0.441170690640472	0.0317037694483195	0.3333333333333333	1.0	0.3333333333333333	0.3758612028132625	1.0	0.3599546383958487	False	False	False	False	False	False	1.308472272558696	0.441170690640472	0.0317037694483195	0.1167645240700208	-0.3553933478091962	-1.4988890988774592	1.4858499131393519	-0.5814404480000671	0.6836252648518746	0.9266154311263863	0.27379190733050107	0.7226757044886789	0	FALSE
CACTIH010007413.1_372696	0.8258542857643644	-0.0662004607067019	-0.1002900938576463	0.3333333333333333	1.0	1.0	0.3758612028132625	1.0	1.0	False	False	False	False	False	False	0.8258542857643644	0.0662004607067019	0.1002900938576463	-0.08309657310453156	-1.1791389881783938	-0.9987419622480562	0.40636093923165434	-3.8993149641950464	1.8079971652561506	0.6616385825894633	0.012363358632870304	0.9604436170382039	0	FALSE
CACTIH010007413.1_374942	0.2255907885242395	0.3904756476695757	0.0127568371467745	0.5333333333333333	0.0666666666666666	0.0666666666666666	0.5920409785392564	0.1670361038463991	0.1480829586903044	False	False	False	False	False	False	0.2255907885242395	0.3904756476695757	0.0127568371467745	-0.6466786377328765	-0.4084060460696793	-1.8942569886219947	-2.6376562970346575	-0.7949644680050267	-0.20519427042877095	0.04043152417776505	0.2057059207281175	0.4262574188107626	0	FALSE
CACTIH010007413.1_378464	1.014067041794236	0.2219916944454616	0.032265372151171	0.3333333333333333	1.0	0.6666666666666666	0.3758612028132625	1.0	0.6837252566131954	False	False	False	False	False	False	1.014067041794236	0.2219916944454616	0.032265372151171	0.0060666679350101895	-0.653663273855583	-1.4912633213435318	0.8879490869040213	-1.7828090963769199	0.7007686399707759	0.8179865387369325	0.05437013699937945	0.7278947284675482	0	FALSE
CACTIH010007413.1_380406	0.7432307896076391	0.3708582931846531	0.0083922869120112	0.3333333333333333	0.6666666666666666	0.3333333333333333	0.3758612028132625	0.7027153950656626	0.3599546383958487	False	False	False	False	False	False	0.7432307896076391	0.3708582931846531	0.0083922869120112	-0.12887630724945254	-0.43079200479008284	-2.0761196770817447	0.1590956187840878	-0.8851304104016756	-0.6140365523503721	0.5646570242016326	0.1812337899979315	0.24941524655114802	0	FALSE
CACTIH010007413.1_381503	0.9075503046767144	2.979162791881205	0.0489268770220509	0.3333333333333333	0.3333333333333333	0.3333333333333333	0.3758612028132625	0.3883831735849756	0.3599546383958487	False	False	False	False	False	False	0.9075503046767144	2.979162791881205	0.0489268770220509	-0.04212929308191152	0.4740942352338532	-1.310452504153718	0.627633251355428	2.759561407918964	1.1072462287608131	0.7411173166579152	0.9861727687876908	0.8396900408929623	0	FALSE
CACTIH010007413.1_383238	0.049269711633888	0.8479952249564552	0.0105185421205249	1.0	0.3333333333333333	0.3333333333333333	1.0	0.3883831735849756	0.3599546383958487	False	False	False	False	False	False	0.049269711633888	0.8479952249564552	0.0105185421205249	-1.3074199795594261	-0.07160659323963174	-1.9780444496201888	-6.2064498401012	0.5615930260199371	-0.3935553742980804	0.006253281779559884	0.7077346571833182	0.3496109599503556	0	FALSE
CACTIH010007413.1_385703	0.6986178948985826	1.832032478864811	0.045675670801314	0.3333333333333333	0.3333333333333333	0.6666666666666666	0.3758612028132625	0.3883831735849756	0.6837252566131954	False	False	False	False	False	False	0.6986178948985826	1.832032478864811	0.045675670801314	-0.15576029422632306	0.26293316871323585	-1.3403150657998386	0.013889933803464118	1.909048959552862	1.0401127339751217	0.5058634461469919	0.9513103250751825	0.822919152863303	0	FALSE
CACTIH010007413.1_48402	0.8226376862179308	0.8460102822400796	0.0898671036483358	0.0166666666666666	0.0333333333333333	0.0166666666666666	0.0586872478709096	0.1037335974251051	0.0563266293826627	False	False	False	False	False	False	0.8226376862179308	0.8460102822400796	0.0898671036483358	-0.08479139871501609	-0.07262435860046637	-1.046399255080421	0.39720685379392373	0.5574936807989223	1.700859651141471	0.6580425477747546	0.7061912263115184	0.9488121946950531	0	FALSE
CACTIH010007415.1_265970	0.6130882095264629	0.1596570611462749	0.0247657262004251	0.3333333333333333	0.3333333333333333	0.3333333333333333	0.3758612028132625	0.3883831735849756	0.3599546383958487	False	False	False	False	False	False	0.6130882095264629	0.1596570611462749	0.0247657262004251	-0.21247703583302202	-0.7968118691755947	-1.6061489327647738	-0.2924483084355015	-2.359381588133605	0.44249633611767203	0.3849666650755008	0.0326348115264054	0.6463952137731316	0	FALSE
CACTIH010007415.1_266205	0.5127208863751117	1.3735919130360268	0.0131488568849885	0.0043995600439956	0.0004999500049995	0.3450654934506549	0.0309802969282903	0.0096233868190516	0.3725085639399713	True	True	False	True	False	True	0.5127208863751117	1.3735919130360268	0.0131488568849885	-0.29011899062923385	0.13785772527009388	-1.8811120015560323	-0.7118077300539587	1.4052713295847155	-0.1756432583251123	0.24663070631851958	0.8993905834805161	0.43637723359905806	2	FALSE
CACTIH010007415.1_351192	0.8189250948298497	0.7751885159741806	0.0128593824106759	0.0833333333333333	0.0833333333333333	0.0833333333333333	0.1553711285154858	0.1670361038463991	0.1480829586903044	False	False	False	False	False	False	0.8189250948298497	0.7751885159741806	0.0128593824106759	-0.08675582032722483	-0.1105926697627432	-1.890779888493923	0.3865966274894355	0.40456529386164036	-0.19737746334827244	0.6540009865228252	0.6547965694464334	0.4287873725078365	0	FALSE
CACTIH010007416.1_101087	0.823493384313672	0.6242670535319519	0.0153879418454791	0.0003968253968253	0.0003968253968253	0.0003968253968253	0.0071167288707142	0.0080487628470582	0.0067534353496407	True	True	True	True	True	True	0.823493384313672	0.6242670535319519	0.0153879418454791	-0.08433988546521315	-0.20462958489385633	-1.8128194636594286	0.3996455653872551	0.025804340231254407	-0.022116016050541223	0.6590927172339173	0.5111779400766941	0.492068038251627	3	TRUE
CACTIH010007416.1_103810	1.1225853034616695	0.7825227076088388	0.0127562461982374	0.0833333333333333	0.3333333333333333	0.0833333333333333	0.1553711285154858	0.3883831735849756	0.1480829586903044	False	False	False	False	False	False	1.1225853034616695	0.7825227076088388	0.0127562461982374	0.05021935227232316	-0.10650305103885892	-1.894277107373251	1.1264263923144369	0.4210374195761365	-0.20523949903636882	0.8710360080831225	0.6605725014718284	0.42622559549381833	0	FALSE
CACTIH010007416.1_107339	0.529961824157155	0.7728290812596214	0.0293180361620746	0.0007999200079992	0.0010998900109989	0.0002999700029997	0.0103441507701081	0.0156816668605371	0.0067534353496407	True	True	True	True	True	True	0.529961824157155	0.7728290812596214	0.0293180361620746	-0.2757554137105886	-0.1119165439515828	-1.5328651238173518	-0.6342272347562129	0.39923300654072597	0.607244366248117	0.26830238515760496	0.6528712587713017	0.6993492131684885	3	TRUE
CACTIH010007416.1_116372	1.2185949422879845	0.7413831441046809	0.0639331581460155	0.0222222222222222	0.0666666666666666	0.0055555555555555	0.075150667240637	0.1670361038463991	0.0301121172919358	False	False	True	False	True	False	0.6092974711439922	0.37069157205234043	0.03196657907300775	-0.21517062438741139	-0.4309872878651512	-1.4953038375853338	-0.3069969083672221	-0.8859169696336288	0.6916852271254564	0.37934984963482743	0.1809792034623769	0.7251260998933919	1	FALSE
CACTIH010007416.1_120709	0.530278053295381	1.468986300783258	0.0119509102242472	0.6666666666666666	0.3333333333333333	0.3333333333333333	0.6921056543931811	0.3883831735849756	0.3599546383958487	False	False	False	False	False	False	0.530278053295381	1.468986300783258	0.0119509102242472	-0.27549634672633017	0.16701774574125802	-1.9225990160285187	-0.6328279631772811	1.522721770681602	-0.26890947917942337	0.26862061832704826	0.9147135105892087	0.4016420831543272	0	FALSE
CACTIH010007416.1_122123	1.5401790276899914	2.4759484654401	0.047477725880088	0.0833333333333333	0.0833333333333333	0.0833333333333333	0.1553711285154858	0.1670361038463991	0.1480829586903044	False	False	False	False	False	False	0.5133930092299971	0.8253161551467	0.015825908626696	-0.28955004932547745	-0.08337965371241887	-1.8006313460668868	-0.7087347665163408	0.5141736098725257	0.005283874774048901	0.24739446592518338	0.691950291978933	0.5018218848950626	0	FALSE
CACTIH010007416.1_124413	0.721110156098639	1.4901201539216642	0.0363290740931585	0.3333333333333333	0.3333333333333333	0.3333333333333333	0.3758612028132625	0.3883831735849756	0.3599546383958487	False	False	False	False	False	False	0.721110156098639	1.4901201539216642	0.0363290740931585	-0.1419983878026371	0.17322128860105226	-1.4397456707130156	0.08822068878447928	1.547708339054103	0.8165845559313586	0.5356182474899359	0.9174980508218371	0.7619138542810318	0	FALSE
CACTIH010007416.1_129263	1.0211511968324627	0.6948877354051649	0.0225947361429022	0.0833333333333333	0.25	0.0833333333333333	0.1553711285154858	0.3883831735849756	0.1480829586903044	False	False	False	False	False	False	1.0211511968324627	0.6948877354051649	0.0225947361429022	0.00909005069465842	-0.1580853534419545	-1.6459927259128047	0.9042789700032444	0.21327473381164683	0.3529242119562145	0.822044011647334	0.5842442757808647	0.6168631756487979	0	FALSE
CACTIH010007416.1_187797	2.896894021950449	3.083088951277234	0.0357016055111061	0.6666666666666666	0.3333333333333333	0.3333333333333333	0.6921056543931811	0.3883831735849756	0.3599546383958487	False	False	False	False	False	False	1.4484470109752245	1.541544475638617	0.01785080275555305	0.16090261188910782	0.18795605922521813	-1.7483422487692757	1.7242483798927946	1.6070569019599865	0.12283406629399524	0.9497987175203272	0.9245150922080608	0.5418397059525515	0	FALSE
CACTIH010007416.1_47763	0.6969935429536741	1.2847739060878522	0.0399741080802148	0.3333333333333333	0.3333333333333333	0.3333333333333333	0.3758612028132625	0.3883831735849756	0.3599546383958487	False	False	False	False	False	False	0.6969935429536741	1.2847739060878522	0.0399741080802148	-0.15677124524858774	0.10882670745115469	-1.3982212176420756	0.008429589108456701	1.288340484090359	0.9099349418343301	0.5032698458160294	0.8814104094069725	0.7891705252438461	0	FALSE
CACTIH010007416.1_48224	0.4994744394958345	0.3931050360185787	0.0061545027482294	0.3333333333333333	0.3333333333333333	0.3333333333333333	0.3758612028132625	0.3883831735849756	0.3599546383958487	False	False	False	False	False	False	0.4994744394958345	0.3931050360185787	0.0061545027482294	-0.30148673180226143	-0.40549139245294563	-2.2108070300476643	-0.773207129076583	-0.7832248550898532	-0.916824799895464	0.23075087116330134	0.2092223972504654	0.11998981653857782	0	FALSE
CACTIH010007416.1_51706	1.3606343063998687	0.1543524631909388	0.0168798557344042	0.0333333333333333	0.3333333333333333	0.0333333333333333	0.0939417040358743	0.3883831735849756	0.0907747638443538	False	False	False	False	False	False	1.3606343063998687	0.1543524631909388	0.0168798557344042	0.13374141686144858	-0.8114864355586472	-1.7726312694414017	1.5775454398758717	-2.418487660994543	0.06823035004336508	0.9363533661113498	0.031298232214743746	0.5233344471494263	0	FALSE
CACTIH010007416.1_57450	1.3378768920296682	1.4512358363604154	0.0052275415248003	0.3333333333333333	0.3333333333333333	1.0	0.3758612028132625	0.3883831735849756	1.0	False	False	False	False	False	False	1.3378768920296682	1.4512358363604154	0.0052275415248003	0.12641615261567676	0.16173799417951082	-2.281702508692977	1.537980251372154	1.501456039732531	-1.0762036670658393	0.93245500978567	0.9123426734768565	0.07451429662513724	0	FALSE
CACTIH010007416.1_58641	0.7412795510301042	0.6950175499115481	0.0198124708133331	0.5	0.1666666666666666	0.0833333333333333	0.5555192164904713	0.2843858601216332	0.1480829586903044	False	False	False	False	False	False	0.7412795510301042	0.6950175499115481	0.0198124708133331	-0.13001798017945784	-0.158004228886846	-1.7030613602169855	0.15292921943387677	0.21360148648970836	0.2246292281270574	0.5619679539198371	0.5844352156825305	0.5757792734736742	0	FALSE
CACTIH010007416.1_62483	1.3592024893846757	0.2689332102694944	0.0407768145416236	0.0305555555555555	0.0055555555555555	0.3027777777777777	0.0939417040358743	0.0352926311533403	0.3599546383958487	False	True	False	False	False	True	1.3592024893846757	0.2689332102694944	0.0407768145416236	0.1332841612737599	-0.5703555639120472	-1.3895867040367902	1.5750757127896817	-1.4472631289344244	0.9293460386105075	0.9360987795757952	0.08173818957149903	0.7943577259057711	1	FALSE
CACTIH010007416.1_87554	0.6300353212055712	0.8930276909743577	0.0298420303420057	0.0166666666666666	0.0166666666666666	0.0166666666666666	0.0586872478709096	0.0649460565476188	0.0563266293826627	False	False	False	False	False	False	0.6300353212055712	0.8930276909743577	0.0298420303420057	-0.20063510233265067	-0.04913507431312359	-1.5251716323946536	-0.22848770367491325	0.6521035869657142	0.624539967758464	0.4091205626362436	0.7351504447308543	0.7048387353413846	0	FALSE
CACTIH010007421.1_114056	0.469255743908108	2.8842181100551696	0.0301300996344743	0.1666666666666666	0.0833333333333333	0.0833333333333333	0.2700378973420299	0.1670361038463991	0.1480829586903044	False	False	False	False	False	False	0.469255743908108	2.8842181100551696	0.0301300996344743	-0.3285904027080469	0.46002809946338075	-1.520999432195516	-0.919599370032136	2.702905965841878	0.6339194169709212	0.19603163237704266	0.9850907760115837	0.7078301271341512	0	FALSE
CACTIH010007421.1_120674	0.7281360907984904	1.5362167561424764	0.0169430757680815	0.0833333333333333	0.1666666666666666	0.0833333333333333	0.1553711285154858	0.2843858601216332	0.1480829586903044	False	False	False	False	False	False	0.7281360907984904	1.5362167561424764	0.0169430757680815	-0.1377874421716197	0.18645249782772827	-1.7710077470246999	0.11096483180515944	1.6010008722831188	0.07188016197134696	0.5446719811605963	0.9237831559183414	0.5245755565102551	0	FALSE
CACTIH010007421.1_138036	0.9218991885218654	1.0836314358871058	0.0337880261593831	0.6666666666666666	0.3333333333333333	0.3333333333333333	0.6921056543931811	0.3883831735849756	0.3599546383958487	False	False	False	False	False	False	0.9218991885218654	1.0836314358871058	0.0337880261593831	-0.03531656730037889	0.034881595322255536	-1.471237178249564	0.6644301191170325	0.9905050952199611	0.7457890568026673	0.7532579120721753	0.822632743010804	0.7410377583655544	0	FALSE
CACTIH010007421.1_138392	0.7916996484094512	1.0417490075195064	0.1095626938403012	0.1666666666666666	0.1666666666666666	0.1666666666666666	0.2700378973420299	0.2843858601216332	0.2646144907033144	False	False	False	False	False	False	0.3958498242047256	0.5208745037597532	0.0547813469201506	-0.4024695435926146	-0.283266900289412	-1.2613672938637726	-1.318635095914355	-0.2909302583955299	1.2175938187667996	0.12533613378522443	0.38219803650134454	0.8654191926424492	0	FALSE
CACTIH010007421.1_141572	0.6675329617294887	1.7297882071474069	0.0227729775471658	0.3333333333333333	0.3333333333333333	0.3333333333333333	0.3758612028132625	0.3883831735849756	0.3599546383958487	False	False	False	False	False	False	0.6675329617294887	1.7297882071474069	0.0227729775471658	-0.17552728465432857	0.23799293197391802	-1.6425801820435282	-0.0928754573408404	1.8085949214979045	0.3605958912571688	0.4618836221299346	0.9438477572517383	0.6194408643212882	0	FALSE
CACTIH010007421.1_142637	0.9732742420480712	0.043221293505059	0.0217348263684592	0.0166666666666666	0.8	0.0166666666666666	0.0586872478709096	0.8372204552645165	0.0563266293826627	False	False	False	False	False	False	0.9732742420480712	0.043221293505059	0.0217348263684592	-0.011764770187155032	-1.364302239912211	-1.6628438248783088	0.791637993279916	-4.645113672140961	0.31504155547350093	0.7917323022578643	0.007844447626776139	0.6050726367209254	0	FALSE
CACTIH010007421.1_168523	1.3137771694423783	1.4306954040498263	0.0157384730542347	0.0833333333333333	0.0833333333333333	0.0833333333333333	0.1553711285154858	0.1670361038463991	0.1480829586903044	False	False	False	False	False	False	0.6568885847211892	0.7153477020249132	0.00786923652711735	-0.18250828514955444	-0.14548281363102586	-2.1040674008231526	-0.13058120982582191	0.2640351186062446	-0.6768653340302413	0.4470698680923513	0.603751969067736	0.2188012156507073	0	FALSE
CACTIH010007421.1_172308	1.3459932929220302	0.4606291747996363	0.03393105332522	0.0023809523809523	0.0003968253968253	0.0003968253968253	0.020526161081716	0.0080487628470582	0.0067534353496407	True	True	True	True	True	True	1.3459932929220302	0.4606291747996363	0.03393105332522	0.1290428958060789	-0.3366485586574349	-1.4694026582968145	1.5521678063861735	-0.5059403722604222	0.7499132085462987	0.9338393240727481	0.2997756456155425	0.7422152210924945	3	TRUE
CACTIH010007421.1_177510	1.374369990719063	0.9449517337758632	0.0832402952844787	0.0003999600039996	0.6854314568543146	0.0006999300069993	0.0071167288707142	0.7221194013632466	0.0099156948210504	True	False	True	True	True	False	1.374369990719063	0.9449517337758632	0.0832402952844787	0.13810366379842895	-0.02459037380834324	-1.0796663878526231	1.601106790916691	0.7509644881001342	1.6260724004372886	0.9387719381991185	0.7636004900790809	0.939408404538005	2	FALSE
CACTIH010007421.1_179526	0.3514026870922243	0.8028286119866053	0.0095497426224434	0.6666666666666666	0.1666666666666666	0.6666666666666666	0.6921056543931811	0.2843858601216332	0.6837252566131954	False	False	False	False	False	False	0.17570134354611214	0.40141430599330263	0.0047748713112217	-0.7552249175460723	-0.3964071537637414	-2.321038328704199	-3.223936037682274	-0.7466354486409955	-1.164633825834798	0.027686285741562844	0.22053558642417298	0.05549986475090299	0	FALSE
CACTIH010007421.1_20913	1.0705555873756722	0.169657312853151	0.0083616551668312	0.3333333333333333	0.6666666666666666	0.3333333333333333	0.3758612028132625	0.7027153950656626	0.3599546383958487	False	False	False	False	False	False	1.0705555873756722	0.169657312853151	0.0083616551668312	0.02960922246067911	-0.7704274159285464	-2.077707746643337	1.0151070400392663	-2.25311054915987	-0.6176066633440594	0.8479163683230703	0.03570576161153277	0.24791955065476476	0	FALSE
CACTIH010007421.1_209354	0.5098273638676927	2.2877746833308	0.0090205014058454	0.0833333333333333	0.4166666666666667	0.0833333333333333	0.1553711285154858	0.4801820882385301	0.1480829586903044	False	False	False	False	False	False	0.5098273638676927	2.2877746833308	0.0090205014058454	-0.29257685843557524	0.35941324975182926	-2.044769321466962	-0.7250831560061687	2.297650472581695	-0.5435583743516004	0.2433051696978376	0.9733957070345443	0.2830206692443553	0	FALSE
CACTIH010007421.1_209507	-0.1531732695892419	0.6339964151456937	0.0093703272058262	1.0	0.6666666666666666	0.3333333333333333	1.0	0.7027153950656626	0.3599546383958487	False	False	False	False	False	False	0.1531732695892419	0.6339964151456937	0.0093703272058262	-0.8148170172280214	-0.19791319777575192	-2.0282452435622056	-3.5458046526758635	0.05285653761838866	-0.5064108881110343	0.022912788199914078	0.5213295781819339	0.3004916702467898	0	FALSE
CACTIH010007421.1_216262	0.973196942286236	0.85677277886105	0.1062408512896842	0.0444444444444444	0.0666666666666666	0.0222222222222222	0.1189253629667474	0.1670361038463991	0.0723589451323764	False	False	False	False	False	False	0.973196942286236	0.85677277886105	0.1062408512896842	-0.011799264260640745	-0.06713434023670216	-0.9737084580350643	0.7914516840255419	0.5796063222866658	1.8642745417406557	0.79170047894092	0.7135105892087132	0.9658535809187392	0	FALSE
CACTIH010007421.1_221603	1.414013406787156	0.5021221129855967	0.0454320903463746	0.0444444444444444	0.0444444444444444	0.0888888888888888	0.1189253629667474	0.1305477659375583	0.1576164545890583	False	False	False	False	False	False	1.414013406787156	0.5021221129855967	0.0454320903463746	0.15045352718795216	-0.2991906522839794	-1.3426372806845872	1.6678108246017123	-0.3550677886667733	1.0348922039112927	0.9451525132464557	0.356500708068802	0.8216939551609465	0	FALSE
CACTIH010007421.1_23202	0.4018673683015792	0.5936508741553734	0.0060751760213043	0.3333333333333333	0.3333333333333333	0.0833333333333333	0.3758612028132625	0.3883831735849756	0.1480829586903044	False	False	False	False	False	False	0.4018673683015792	0.5936508741553734	0.0060751760213043	-0.39591725716183085	-0.22646888835872667	-2.2164411343594956	-1.283244912152186	-0.06215978955165512	-0.9294907297953359	0.12987095644979077	0.47461294890766464	0.11561411045873311	0	FALSE
CACTIH010007421.1_244402	0.5467491835384635	0.9198953329840076	0.017639563036488	0.1666666666666666	0.0833333333333333	0.0833333333333333	0.2700378973420299	0.1670361038463991	0.1480829586903044	False	False	False	False	False	False	0.5467491835384635	0.9198953329840076	0.017639563036488	-0.26221185682257	-0.036261584495126	-1.7535121773216886	-0.5610758284305537	0.7039553015101289	0.11121164167989993	0.2903082088246058	0.7501233153531592	0.53778223304215	0	FALSE
CACTIH010007421.1_253292	0.6226118671947636	0.2306785132707796	0.114578615094584	0.3333333333333333	1.0	0.6666666666666666	0.3758612028132625	1.0	0.6837252566131954	False	False	False	False	False	False	0.6226118671947636	0.2306785132707796	0.114578615094584	-0.20578260577350987	-0.6369928562917333	-0.9408964313481885	-0.2562903790635429	-1.7156641539349347	1.9380386765324045	0.3981892532658679	0.05888904800547361	0.9721864209906599	0	FALSE
CACTIH010007421.1_253991	0.3940228943164821	1.399373302251626	0.0275002783881627	0.0039682539682539	0.0031746031746031	0.0007936507936507	0.0281196140650414	0.0256742099748141	0.0099156948210504	True	True	True	True	True	True	0.3940228943164821	1.399373302251626	0.0275002783881627	-0.4044785431834386	0.14593358402845766	-1.5606629097395217	-1.3294860966220392	1.437799193354357	0.5447526571183283	0.12391999618120196	0.9039254061450825	0.6792050535427308	3	TRUE
CACTIH010007421.1_275156	1.1136762317407036	1.4031780171611985	0.0548586989544666	0.1666666666666666	0.3333333333333333	0.0833333333333333	0.2700378973420299	0.3883831735849756	0.1480829586903044	False	False	False	False	False	False	1.1136762317407036	1.4031780171611985	0.0548586989544666	0.04675895097626665	0.14711277221611316	-1.260754496468932	1.107736086411	1.442548715835431	1.2189714377131824	0.8675831781946632	0.9046255191178576	0.8658488074211975	0	FALSE
CACTIH010007421.1_277346	0.255445738281696	0.4359213677777883	0.0101286726904209	0.1666666666666666	0.3333333333333333	0.0833333333333333	0.2700378973420299	0.3883831735849756	0.1480829586903044	False	False	False	False	False	False	0.255445738281696	0.4359213677777883	0.0101286726904209	-0.5927013384551254	-0.36059184242865394	-1.9944474629313549	-2.3461143199546513	-0.602378893043303	-0.43043069737465406	0.04985122599328528	0.26632933950705684	0.33341289162569415	0	FALSE
CACTIH010007421.1_27792	3.769409300703971	3.9557453797900166	0.0510683560832024	0.3333333333333333	0.3333333333333333	0.3333333333333333	0.3758612028132625	0.3883831735849756	0.3599546383958487	False	False	False	False	False	False	0.6282348834506618	0.6592908966316694	0.008511392680533733	-0.20187795257692415	-0.1809229208738121	-2.0699993724671066	-0.23520058153798215	0.1212898063283474	-0.6002776041796607	0.4065428739637532	0.5477747545626681	0.2560981431094563	0	FALSE
CACTIH010007421.1_279132	0.5299840452880691	0.4335570740210808	0.021364131924923	0.7944444444444444	0.05	0.0055555555555555	0.8215158944320126	0.1432834800054717	0.0301121172919358	False	False	True	False	True	False	0.5299840452880691	0.4335570740210808	0.021364131924923	-0.2757372042626965	-0.3629537233299815	-1.670314748897565	-0.6341288819577026	-0.6118920535005652	0.2982463037923318	0.2683342084745493	0.2629083329355419	0.5996149378649737	1	FALSE
CACTIH010007421.1_286361	2.377008725716747	2.9996973907537674	0.043882393016021	0.3333333333333333	0.3333333333333333	0.3333333333333333	0.3758612028132625	0.3883831735849756	0.3599546383958487	False	False	False	False	False	False	0.5942521814291868	0.7499243476884419	0.01097059825400525	-0.22602921535338816	-0.12498254599312848	-1.9597696886213822	-0.36564628728916543	0.34660589317261614	-0.3524722084678472	0.3574394959186596	0.6335385937276242	0.36716151924515095	0	FALSE
CACTIH010007421.1_288981	0.6310842253587412	1.0291222981314676	0.0384619092958244	0.3333333333333333	0.3333333333333333	0.3333333333333333	0.3758612028132625	0.3883831735849756	0.3599546383958487	False	False	False	False	False	False	0.6310842253587412	1.0291222981314676	0.0384619092958244	-0.1999126753556856	0.012466988219761674	-1.414969160657618	-0.22458573392135908	0.9002237631542087	0.8722841884117404	0.41072764014193197	0.801677088802966	0.7785097140674972	0	FALSE
CACTIH010007421.1_308129	1.8244008735178168	0.3500802958147503	0.0112940247853082	0.0833333333333333	0.8333333333333334	0.0833333333333333	0.1553711285154858	0.8683163392190997	0.1480829586903044	False	False	False	False	False	False	0.9122004367589084	0.17504014790737515	0.0056470123926541	-0.03990972415609955	-0.7568623283715163	-2.248181259180885	0.6396215783290841	-2.198473224104952	-1.0008451410292007	0.7453179944945661	0.03718554584944389	0.093480993523955	0	FALSE
CACTIH010007421.1_309774	0.4297621590681684	0.7985357791486272	0.0081192306809727	0.0833333333333333	0.0833333333333333	0.0833333333333333	0.1553711285154858	0.1670361038463991	0.1480829586903044	False	False	False	False	False	False	0.4297621590681684	0.7985357791486272	0.0081192306809727	-0.36677182716794	-0.09770562011573243	-2.0904851193840512	-1.1258247300207642	0.4564716245507993	-0.6463312482081647	0.1550909351281684	0.6726494502521998	0.23367861632217926	0	FALSE
CACTIH010007421.1_332997	0.648202123327953	3.645107909115626	0.0188243594059011	0.0833333333333333	0.0833333333333333	0.1666666666666666	0.1553711285154858	0.1670361038463991	0.2646144907033144	False	False	False	False	False	False	0.3241010616639765	1.822553954557813	0.00941217970295055	-0.489319546338813	0.260680393955657	-2.0263097896074944	-1.7877289899926656	1.8999752557387228	-0.502059828429139	0.07828535968303976	0.9507056820532405	0.302273775995672	0	FALSE
CACTIH010007421.1_352809	0.4694970516810534	0.4487268743054783	0.0225691663029708	0.0833333333333333	0.25	0.0833333333333333	0.1553711285154858	0.3883831735849756	0.1480829586903044	False	False	False	False	False	False	0.4694970516810534	0.4487268743054783	0.0225691663029708	-0.3283671306453033	-0.3480179197402318	-1.6464844833106582	-0.9183934338428493	-0.5517337720107672	0.351818700878637	0.19633395388801375	0.283768517192547	0.6164335608700495	0	FALSE
CACTIH010007421.1_362727	0.907094335109028	0.5109313027899592	0.0079138819802314	0.0083333333333333	0.1333333333333333	0.05	0.0429599704700187	0.2552343821388321	0.1280762176482576	True	False	False	True	False	False	0.907094335109028	0.5109313027899592	0.0079138819802314	-0.04234754525866055	-0.29163748895505553	-2.101610430657866	0.6264544285546798	-0.3246452323610877	-0.6713418630120975	0.740799083488472	0.3682276003627858	0.22139481598166977	1	FALSE
CACTIH010007421.1_369003	1.2939972853953874	4.0625028013238165	0.1264985629340185	0.3333333333333333	0.3333333333333333	0.3333333333333333	0.3758612028132625	0.3883831735849756	0.3599546383958487	False	False	False	False	False	False	1.2939972853953874	4.0625028013238165	0.1264985629340185	0.11193336525150659	0.6087936734574677	-0.8979144081907002	1.4597558770837593	3.3021024685643416	2.0346657998755404	0.9235126577243146	0.9942877146084936	0.9783919677948033	0	FALSE
CACTIH010007421.1_372480	0.9611171086134412	1.120319076931332	0.006364909316597	0.0416666666666666	0.0416666666666666	0.4166666666666667	0.1123487643727473	0.1234967458970003	0.4474981629270126	False	False	False	False	False	False	0.2402792771533603	0.280079769232833	0.00159122732914925	-0.6192836832369976	-0.5527182600727457	-2.7982677708610026	-2.489690776295138	-1.3762237715466525	-2.2374848640769964	0.044839053574554075	0.0896144605152195	0.005075819052619854	0	FALSE
CACTIH010007421.1_372866	0.448892639381571	0.8182110233656844	0.0164615918017518	0.0666666666666666	0.0166666666666666	0.0166666666666666	0.1553711285154858	0.0649460565476188	0.0563266293826627	False	False	False	False	False	False	0.448892639381571	0.8182110233656844	0.0164615918017518	-0.3478575157883123	-0.087134673756443	-1.7835281717184113	-1.0236648256070866	0.4990491774005248	0.0437332174509626	0.1743917768549016	0.6867790029754801	0.5151240313777905	0	FALSE
CACTIH010007421.1_389643	0.3287412781315663	0.6604147792949453	0.0159977042762877	0.6666666666666666	0.3333333333333333	0.3333333333333333	0.6921056543931811	0.3883831735849756	0.3599546383958487	False	False	False	False	False	False	0.3287412781315663	0.6604147792949453	0.0159977042762877	-0.4831457606606047	-0.1801832163080618	-1.7959423355737412	-1.7543831630102666	0.12426918103813764	0.015825156035247662	0.08100625328177956	0.54874536572947	0.5052906264419941	0	FALSE
CACTIH010007421.1_39033	0.5318367846700278	1.6658460126874908	0.0060171050191721	0.0055555555555555	0.0166666666666666	0.0055555555555555	0.0312690309869242	0.0649460565476188	0.0301121172919358	True	False	True	True	True	False	0.5318367846700278	1.6658460126874908	0.0060171050191721	-0.2742216278417445	0.2216348536548373	-2.2206124085101866	-0.625942956539194	1.7427080159666362	-0.9388680971747173	0.2708005155377345	0.9384537050296753	0.11271818861679953	2	FALSE
CACTIH010007421.1_4524	1.0943209816660318	0.7388709093085244	0.0064343882812454	0.3333333333333333	0.3333333333333333	0.3333333333333333	0.3758612028132625	0.3883831735849756	0.3599546383958487	False	False	False	False	False	False	1.0943209816660318	0.7388709093085244	0.0064343882812454	0.03914472612917997	-0.13143143206823352	-2.1914927352720524	1.0666101650411923	0.32063113383204367	-0.8734046766329877	0.8594045857399717	0.624405301764603	0.13478765891768898	0	FALSE
CACTIH010007421.1_51376	0.8121083509210162	0.4797498118312016	0.0248192789911126	0.0166666666666666	0.05	0.0166666666666666	0.0586872478709096	0.1432834800054717	0.0563266293826627	False	False	False	False	False	False	0.8121083509210162	0.4797498118312016	0.0248192789911126	-0.09038602363091343	-0.3189851869326406	-1.6052108390632933	0.36698918764859134	-0.4347960189021359	0.444605247917106	0.6463793021146594	0.3262844686301653	0.6470157684535459	0	FALSE
CACTIH010007421.1_52184	1.0906119535383627	0.8085174199338868	0.0324041371659026	0.0166666666666666	0.0166666666666666	0.0166666666666666	0.0586872478709096	0.0649460565476188	0.0563266293826627	False	False	False	False	False	False	1.0906119535383627	0.8085174199338868	0.0324041371659026	0.03767025341617969	-0.09231061855329865	-1.489399538138502	1.058646248808803	0.47820155830900224	0.7049585779124456	0.8577497732588668	0.6804779862205038	0.7292153961207377	0	FALSE
CACTIH010007421.1_52825	0.806479962064591	0.8173828030963346	0.0363646944994811	0.3333333333333333	0.3333333333333333	0.3333333333333333	0.3758612028132625	0.3883831735849756	0.3599546383958487	False	False	False	False	False	False	0.806479962064591	0.8173828030963346	0.0363646944994811	-0.09340641869397336	-0.08757450364293792	-1.4393200565937676	0.3506754416844589	0.49727763494816246	0.8175413714783251	0.6407147516985695	0.6861107133196493	0.7622002641335306	0	FALSE
CACTIH010007421.1_67199	0.5237185812632905	0.4333770978976262	0.0084918735696752	0.3333333333333333	0.3333333333333333	0.3333333333333333	0.3758612028132625	0.3883831735849756	0.3599546383958487	False	False	False	False	False	False	0.5237185812632905	0.4333770978976262	0.0084918735696752	-0.28090201728247993	-0.36313404299194746	-2.0709964804034895	-0.662025049776104	-0.6126183432457074	-0.6025191848330949	0.2603465559215237	0.2626537463999873	0.254793387114739	0	FALSE
CACTIH010007421.1_72588	1.681032551368772	1.3829783677425425	0.0087046906802779	0.1666666666666666	0.1666666666666666	0.1666666666666666	0.2700378973420299	0.2843858601216332	0.2646144907033144	False	False	False	False	False	False	0.840516275684386	0.6914891838712712	0.00435234534013895	-0.0754538725023433	-0.1602146086447068	-2.361276652517952	0.4476406637381924	0.2046985408347455	-1.2550928873830711	0.6775502410616259	0.5804891243814343	0.041131637150540204	0	FALSE
CACTIH010007422.1_104472	1.0407973654860156	0.951205616110958	0.0213693229906225	0.3333333333333333	0.3333333333333333	0.3333333333333333	0.3758612028132625	0.3883831735849756	0.3599546383958487	False	False	False	False	False	False	1.0407973654860156	0.951205616110958	0.0213693229906225	0.01736618424882772	-0.021725594219055233	-1.6702092366611199	0.9489799900847594	0.7625032189024655	0.2984835039782754	0.8322115614110459	0.7668782917243464	0.5997104078158066	0	FALSE
CACTIH010007422.1_110085	1.0875134858313793	1.0334956901716668	0.0206966990056366	0.0833333333333333	0.0833333333333333	0.0833333333333333	0.1553711285154858	0.1670361038463991	0.1480829586903044	False	False	False	False	False	False	1.0875134858313793	1.0334956901716668	0.0206966990056366	0.036434651176870496	0.014308669895512402	-1.6840989162800946	1.05197251884171	0.9076416703326649	0.2672583617642451	0.8562699890209556	0.8035705761611532	0.5897019746368164	0	FALSE
CACTIH010007422.1_115958	0.3697541838565678	0.2650745223075997	0.0052895689355871	0.0013888888888888	0.0027777777777777	0.0013888888888888	0.0160395994119798	0.0231900903294361	0.0156373163740584	True	True	True	True	True	True	0.3697541838565678	0.2650745223075997	0.0052895689355871	-0.4320869031578708	-0.5766320125647294	-2.2765797186120347	-1.478604262195028	-1.4725433465360704	-1.0646872136127639	0.10621032030168505	0.07893773768039843	0.07693286871290594	3	TRUE
CACTIH010007422.1_117879	1.417164826435157	1.8852827063609263	0.0134952089314021	0.3333333333333333	0.3333333333333333	0.3333333333333333	0.3758612028132625	0.3883831735849756	0.3599546383958487	False	False	False	False	False	False	0.4723882754783857	0.6284275687869755	0.004498402977134033	-0.3257008899709468	-0.2017447709436041	-2.3469416420736904	-0.9039925451734633	0.03742376523387507	-1.222866604845194	0.19951628558244625	0.5153627062548729	0.045761929765939506	0	FALSE
CACTIH010007422.1_119570	1.3710038951057086	0.9096597247688613	0.1018248053288053	0.0833333333333333	0.1666666666666666	0.0833333333333333	0.1553711285154858	0.2843858601216332	0.1480829586903044	False	False	False	False	False	False	1.3710038951057086	0.9096597247688613	0.1018248053288053	0.13703868864838406	-0.04112103327411293	-0.9921464115361602	1.5953546513146797	0.6843824619387665	1.8228245057426407	0.9382786767864815	0.7447769981065127	0.9620666062023645	0	FALSE
CACTIH010007422.1_142360	1.2645909781651623	1.5958456991751766	0.0218473486007486	0.3333333333333333	0.3333333333333333	0.3333333333333333	0.3758612028132625	0.3883831735849756	0.3599546383958487	False	False	False	False	False	False	0.6322954890825812	0.7979228495875883	0.0109236743003743	-0.19907991651594745	-0.09803909814571989	-1.9616312572378063	-0.22008784014347998	0.455128445050741	-0.35665716783218043	0.4123665409645647	0.6721561888395627	0.36536350183779653	0	FALSE
CACTIH010007422.1_142506	0.7417456435091832	1.2669731658327894	0.0670303827592379	0.3333333333333333	0.3333333333333333	0.3333333333333333	0.3758612028132625	0.3883831735849756	0.3599546383958487	False	False	False	False	False	False	0.7417456435091832	1.2669731658327894	0.0670303827592379	-0.12974499574314394	0.102767416734934	-1.1737283006756412	0.15440366190024582	1.2639349330703196	1.4146134837888382	0.5625885086002514	0.8771619965949051	0.9054211020414658	0	FALSE
CACTIH010007422.1_143038	0.7563961715792601	0.639727621143492	0.0099009621546723	0.2	0.0333333333333333	0.0333333333333333	0.3220858424087124	0.1037335974251051	0.0907747638443538	False	False	False	False	False	False	0.7563961715792601	0.639727621143492	0.0099009621546723	-0.12125067795789349	-0.1940048976000349	-2.004322599527606	0.2002831377946343	0.06859835028381296	-0.45263081667615856	0.5807277992585167	0.5273919200598278	0.3238658965423966	0	FALSE
CACTIH010007422.1_159245	0.3720346635787122	0.8230621836552448	0.0184576686060059	0.1	0.0333333333333333	0.0333333333333333	0.1834038579391251	0.1037335974251051	0.0907747638443538	False	False	False	False	False	False	0.3720346635787122	0.8230621836552448	0.0184576686060059	-0.42941659372129193	-0.08456735191028437	-1.7338231557201509	-1.4641813973430902	0.509389810856773	0.1554741816684581	0.10788104444126212	0.6903432144732445	0.5526437220551498	0	FALSE
CACTIH010007422.1_165626	0.3945875304633807	0.1934746152093811	0.0069296333886242	0.0833333333333333	0.25	0.75	0.1553711285154858	0.3883831735849756	0.7671628065949447	False	False	False	False	False	False	0.3945875304633807	0.1934746152093811	0.0069296333886242	-0.4038566432006872	-0.7133760084109106	-2.1592897410749354	-1.3261270928752158	-2.023319456085338	-0.8010096969713335	0.12442916925231116	0.043295622702754305	0.16314223431508265	0	FALSE
CACTIH010007422.1_191053	0.1667799537470083	3.150110543698369	0.0280170590731148	0.6666666666666666	0.0833333333333333	0.0833333333333333	0.6921056543931811	0.1670361038463991	0.1480829586903044	False	False	False	False	False	False	0.08338997687350415	1.5750552718491846	0.0140085295365574	-1.0788861466059494	0.1972957986576331	-1.8536074498445025	-4.97209379820135	1.644675411766997	-0.11381076381944978	0.011122249272041624	0.9289703565802664	0.45948096170063807	0	FALSE
CACTIH010007422.1_193698	1.1829798446716684	0.977219208282592	0.0248883685076418	0.0055555555555555	0.0055555555555555	0.0055555555555555	0.0312690309869242	0.0352926311533403	0.0301121172919358	True	True	True	True	True	True	1.1829798446716684	0.977219208282592	0.0248883685076418	0.07297734528520537	-0.010008005094886117	-1.604003571505165	1.2493467748850313	0.8096992081023593	0.44731928468591975	0.8934714465288717	0.7790347987970786	0.6478431746940984	3	TRUE
CACTIH010007422.1_22251	0.936657126834252	1.249379298755408	0.0301371653632487	0.1666666666666666	0.0833333333333333	0.0833333333333333	0.2700378973420299	0.1670361038463991	0.1480829586903044	False	False	False	False	False	False	0.936657126834252	1.249379298755408	0.0301371653632487	-0.02841935807188638	0.09669430574736751	-1.5208975989023834	0.7016832985408873	1.239473716898493	0.6341483465897042	0.7654144191449075	0.8729613187582542	0.707909685426512	0	FALSE
CACTIH010007422.1_229410	1.6605596446480524	0.328655427903318	0.0164136569313649	0.0833333333333333	0.25	0.1666666666666666	0.1553711285154858	0.3883831735849756	0.2646144907033144	False	False	False	False	False	False	1.6605596446480524	0.328655427903318	0.0164136569313649	0.22025447937813505	-0.4832591907410053	-1.7847946481865757	2.0448194537085214	-1.0964572213393429	0.040886074182435755	0.969656467293586	0.13348290292297166	0.5141852435279329	0	FALSE
CACTIH010007422.1_234313	0.7704504601702966	0.3681814775164431	0.0167526884573298	0.0833333333333333	0.0833333333333333	0.0833333333333333	0.1553711285154858	0.1670361038463991	0.1480829586903044	False	False	False	False	False	False	0.7704504601702966	0.3681814775164431	0.0167526884573298	-0.11325528110696503	-0.4339380637807839	-1.7759154878216523	0.24346784389607035	-0.8978020755858639	0.06084715699655329	0.5981988002609512	0.1777809601094722	0.520756758476936	0	FALSE
CACTIH010007422.1_239328	1.754020016487479	1.3377534268508646	0.0540249771450081	0.3333333333333333	0.3333333333333333	0.3333333333333333	0.3758612028132625	0.3883831735849756	0.3599546383958487	False	False	False	False	False	False	1.754020016487479	1.3377534268508646	0.0540249771450081	0.24403454513062459	0.12637607215648833	-1.2674054081707546	2.173260251550199	1.359025641106961	1.2040196411678779	0.9750664311741213	0.89213486721721	0.862666475726765	0	FALSE
CACTIH010007422.1_273725	1.950051223622171	1.1409027659861453	0.0089097182730123	0.0833333333333333	0.0833333333333333	0.0833333333333333	0.1553711285154858	0.1670361038463991	0.1480829586903044	False	False	False	False	False	False	0.9750256118110855	0.5704513829930726	0.00445485913650615	-0.010983976176196269	-0.24378136263496808	-2.3511660238841823	0.795855214828475	-0.1318908016486393	-1.23236336261193	0.7929893232771652	0.44584467038999476	0.04450490874663866	0	FALSE
CACTIH010007422.1_296989	0.5944229682078092	0.1110636878312264	0.0044628193754919	0.0083333333333333	0.1666666666666666	0.0083333333333333	0.0429599704700187	0.2843858601216332	0.0416912115905109	True	False	True	True	True	False	0.5944229682078092	0.1110636878312264	0.0044628193754919	-0.22590441800051883	-0.9544279100264168	-2.350390690084092	-0.36497223231648784	-2.9942259134378415	-1.2306203484578748	0.3576622591372699	0.020971565866310247	0.044695848648304615	2	FALSE
CACTIH010007422.1_311032	1.0469553886831062	0.5020931322625467	0.0246567574898109	0.0027777777777777	0.0027777777777777	0.0027777777777777	0.020526161081716	0.0231900903294361	0.0196815107102587	True	True	True	True	True	True	1.0469553886831062	0.5020931322625467	0.0246567574898109	0.019928176557993012	-0.29921571895801213	-1.6080640362914713	0.9628178128930912	-0.35516875196770403	0.43819102587178055	0.8353938931054784	0.3564370614349134	0.6453132209970245	3	TRUE
CACTIH010007422.1_31740	0.8280292080541314	0.4164600667207214	0.0203353674848093	0.0166666666666666	0.0166666666666666	0.0166666666666666	0.0586872478709096	0.0649460565476188	0.0563266293826627	False	False	False	False	False	False	0.8280292080541314	0.4164600667207214	0.0203353674848093	-0.08195434356172725	-0.3804266356360332	-1.6917479749592805	0.4125303449567315	-0.6822692763019818	0.25006264871592104	0.6644231228220917	0.23962957659076806	0.5843079224147533	0	FALSE
CACTIH010007422.1_326458	0.7710377415505979	1.0547842215678342	0.088030863806907	0.3333333333333333	0.3333333333333333	0.3333333333333333	0.3758612028132625	0.3883831735849756	0.3599546383958487	False	False	False	False	False	False	0.7710377415505979	1.0547842215678342	0.088030863806907	-0.1129243631345215	0.02316362459383196	-1.0553650365882001	0.2452551967504815	0.943307568998238	1.6807038368735976	0.5987397966490047	0.8118446385666778	0.9464095342657565	0	FALSE
CACTIH010007422.1_354643	0.6125754956768719	0.440698049073165	0.0151906195542099	0.0013888888888888	0.0013888888888888	0.0013888888888888	0.0160395994119798	0.0182114542040464	0.0156373163740584	True	True	True	True	True	True	0.6125754956768719	0.440698049073165	0.0151906195542099	-0.2128403798852536	-0.3558588720646997	-1.8184245129385637	-0.2944108009048407	-0.5833154819769553	-0.03471662784712634	0.3840915238595319	0.27315544099161454	0.4878514487565039	3	TRUE
CACTIH010007422.1_43414	0.2488577900306509	0.972318156470072	0.0051108170791904	0.6666666666666666	0.3333333333333333	0.3333333333333333	0.6921056543931811	0.3883831735849756	0.3599546383958487	False	False	False	False	False	False	0.2488577900306509	0.972318156470072	0.0051108170791904	-0.6040487599254911	-0.012191604424883257	-2.291509662562638	-2.4074039682789823	0.8009041283890016	-1.0982509556063682	0.04728944897926711	0.7767594316355594	0.06894521615988035	0	FALSE
CACTIH010007422.1_48034	1.3818580423140394	0.9867612957614998	0.0193897387745015	0.0166666666666666	0.0166666666666666	0.0166666666666666	0.0586872478709096	0.0649460565476188	0.0563266293826627	False	False	False	False	False	False	0.6909290211570197	0.4933806478807499	0.00969486938725075	-0.1605665652207951	-0.30681788906482477	-2.0134580375165156	-0.012069678234558633	-0.3857886972870724	-0.4731680326679135	0.49529810492147597	0.3443123776791255	0.3152099543335402	0	FALSE
CACTIH010007422.1_56324	0.7426975026450563	0.5563929619453934	0.0063512250466914	0.0001999800019998	0.0001999800019998	0.0001999800019998	0.0058105146489511	0.0064090480294142	0.0055439537651881	True	True	True	True	True	True	0.7426975026450563	0.5563929619453934	0.0063512250466914	-0.1291880364173699	-0.2546183722235047	-2.1971424983765533	0.15741190842539646	-0.1755400013329631	-0.8861058087867216	0.5638773529364965	0.42829411109519944	0.13038012952089997	3	TRUE
CACTIH010007424.1_118022	1.0333677735806073	1.1775437658655747	0.0537213057603091	0.0333333333333333	0.0333333333333333	0.0333333333333333	0.0939417040358743	0.1037335974251051	0.0907747638443538	False	False	False	False	False	False	1.0333677735806073	1.1775437658655747	0.0537213057603091	0.014254913592122062	0.07097705755947985	-1.2698534398304808	0.9321754072207764	1.1358900398413239	1.1985162646454293	0.8284723216700877	0.8540741801517973	0.8615844829506579	0	FALSE
CACTIH010007424.1_146593	0.6484834581187272	0.3510542367969164	0.0585134380625656	0.0005999400059994	0.0030996900309969	0.0044995500449955	0.0099958720988982	0.0256742099748141	0.0301121172919358	True	True	True	True	True	True	0.6484834581187272	0.3510542367969164	0.0585134380625656	-0.18810109766684585	-0.45462578119242175	-1.2327443833841716	-0.16078908685091484	-0.9811278584908303	1.2819404757684514	0.43510430092128505	0.15779591706843604	0.8795169220487852	3	TRUE
CACTIH010007424.1_148360	1.007181483998066	0.2655619356111588	0.0071659115681078	0.3333333333333333	0.6666666666666666	0.3333333333333333	0.3758612028132625	0.7027153950656626	0.3599546383958487	False	False	False	False	False	False	1.007181483998066	0.2655619356111588	0.0071659115681078	0.0031077331131274203	-0.5758341745552353	-2.144728555606104	0.8719672997533968	-1.469329822518431	-0.7682749543752551	0.8137699492418095	0.07946282240997979	0.17727178703836302	0	FALSE
CACTIH010007424.1_153368	1.1607505474209108	0.6348271635676626	0.0176927416314659	0.0333333333333333	0.0166666666666666	0.1	0.0939417040358743	0.0649460565476188	0.1755208624252918	False	False	False	False	False	False	1.1607505474209108	0.6348271635676626	0.0176927416314659	0.06473889715563555	-0.19734449852848293	-1.7522048644808954	1.204849301171005	0.055147138803297344	0.11415058847290085	0.8854997056343182	0.5221569844224864	0.5388960491352014	0	FALSE
CACTIH010007424.1_156294	0.68230787880147	0.536380711086099	0.0211590194002229	0.3333333333333333	0.3333333333333333	0.3333333333333333	0.3758612028132625	0.3883831735849756	0.3599546383958487	False	False	False	False	False	False	0.68230787880147	0.536380711086099	0.0211590194002229	-0.16601961377029667	-0.270526848306442	-1.6745044632408357	-0.041522662665186574	-0.23961600343892675	0.2888274813433192	0.48361894760290863	0.4038060687065413	0.5962416662688752	0	FALSE
CACTIH010007424.1_169018	0.5671582830541712	0.8041409919422945	0.0152157301511648	0.0166666666666666	0.0166666666666666	0.0333333333333333	0.0586872478709096	0.0649460565476188	0.0907747638443538	False	False	False	False	False	False	0.5671582830541712	0.8041409919422945	0.0152157301511648	-0.2462957208885777	-0.094667798696524	-1.8177072024899472	-0.47510965747055367	0.46870733151857824	-0.03310405495962357	0.31824908110172323	0.6774229477938486	0.4884083568030296	0	FALSE
CACTIH010007424.1_169134	-0.0377895125031512	0.5076968268356926	0.0158584519303112	1.0	0.3333333333333333	0.3333333333333333	1.0	0.3883831735849756	0.3599546383958487	False	False	False	False	False	False	0.0377895125031512	0.5076968268356926	0.0158584519303112	-1.422628710585155	-0.29439555097801356	-1.7997392098896345	-6.828714786097939	-0.3357541272087209	0.007289470278996864	0.004868967492481741	0.36380415930752463	0.5026174678186708	0	FALSE
CACTIH010007424.1_216478	1.7339919181596284	1.883140206090845	0.1173629231338344	0.3333333333333333	0.3333333333333333	0.3333333333333333	0.3758612028132625	0.3883831735849756	0.3599546383958487	False	False	False	False	False	False	0.4334979795399071	0.4707850515227113	0.0293407307834586	-0.36301292235550825	-0.32717733542984906	-1.5325290734759978	-1.1055221480958546	-0.46779227332794476	0.6079998350557286	0.15905293808773688	0.31400066828965584	0.6995560647286266	0	FALSE
CACTIH010007424.1_221404	0.3779298098900757	0.8319833771481626	0.041415631923031	0.0047619047619047	0.0555555555555555	0.0293650793650793	0.0312690309869242	0.1583374903632486	0.0907747638443538	True	False	False	True	False	False	0.3779298098900757	0.8319833771481626	0.041415631923031	-0.4225888509774749	-0.07988535073445054	-1.3828357077544913	-1.427303420023714	0.5282479287329801	0.9445228335247111	0.11197034066860789	0.6967556128375261	0.7985902270593664	1	FALSE
CACTIH010007424.1_240609	0.671367171051894	1.012684472160416	0.0510599395364776	0.1111111111111111	0.0055555555555555	0.0055555555555555	0.2032423307526631	0.0352926311533403	0.0301121172919358	False	True	True	False	True	True	0.671367171051894	1.012684472160416	0.0510599395364776	-0.17303989898253713	0.005474150843676597	-1.2919197038088872	-0.07944059960957438	0.8720580821612146	1.1489094882647273	0.46746861425366365	0.795026015561602	0.8500644422168122	2	FALSE
CACTIH010007424.1_245683	0.7406618625636037	0.3760685649108924	0.0452456956570778	0.1666666666666666	0.5	0.1666666666666666	0.2700378973420299	0.5689467871304159	0.2646144907033144	False	False	False	False	False	False	0.7406618625636037	0.3760685649108924	0.0452456956570778	-0.13038001703949925	-0.4247329671793074	-1.344422730078551	0.15097378736586636	-0.8607258788372372	1.0308783668198804	0.5611246360208124	0.18745524846054704	0.8208029022865053	0	FALSE
CACTIH010007424.1_262253	0.9250435430691056	0.649436058477007	0.1153358776819572	0.6666666666666666	0.6666666666666666	0.3333333333333333	0.6921056543931811	0.7027153950656626	0.3599546383958487	False	False	False	False	False	False	0.9250435430691056	0.649436058477007	0.1153358776819572	-0.033837823942525456	-0.18746360181590144	-0.9380355751374726	0.6724171019396469	0.09494531653342225	1.9444701166004288	0.7558992473785543	0.5378936146514551	0.9727910640126021	0	FALSE
CACTIH010007424.1_294127	1.045125534617518	1.154161917452552	0.0103623493516614	0.3333333333333333	0.3333333333333333	0.3333333333333333	0.3758612028132625	0.3883831735849756	0.3599546383958487	False	False	False	False	False	False	0.3483751782058393	0.38472063915085064	0.0034541164505537997	-0.45795279612207573	-0.41485451442391186	-2.4616630249097273	-1.618311021788916	-0.8209375448536141	-1.4807697093309033	0.092208060846182	0.1981001479784238	0.018473435486180724	0	FALSE
CACTIH010007425.1_128101	0.9803589498388324	0.9566631887427904	0.019166412958398	0.0416666666666666	0.0416666666666666	0.125	0.1123487643727473	0.1234967458970003	0.2179402707651334	False	False	False	False	False	False	0.4901794749194162	0.4783315943713952	0.009583206479199	-0.3096448777348184	-0.32027093251295463	-2.0184891544677708	-0.8172708748791678	-0.43997473219198374	-0.4844783973853076	0.21967635686667622	0.3243273346380893	0.31010231196397603	0	FALSE
CACTIH010007425.1_137682	0.7810242680252499	0.103198913190394	0.0093923994263443	0.25	1.0	0.0833333333333333	0.3758612028132625	1.0	0.1480829586903044	False	False	False	False	False	False	0.7810242680252499	0.103198913190394	0.0093923994263443	-0.10733547149310994	-0.9863248763318704	-2.027223446657716	0.2754418963561557	-3.122700197807179	-0.5041138046266205	0.6108644804047926	0.019491781628399128	0.3014304580966474	0	FALSE
CACTIH010007425.1_138704	0.9297085535294692	0.3037972449833249	0.0054255641537597	0.0833333333333333	0.0833333333333333	0.0833333333333333	0.1553711285154858	0.1670361038463991	0.1480829586903044	False	False	False	False	False	False	0.9297085535294692	0.3037972449833249	0.0054255641537597	-0.031653173414980584	-0.517416168899713	-2.265555096903166	0.6842168277975844	-1.2340343590249656	-1.0399029572325778	0.7598135153627062	0.10896303721736916	0.08297929893232772	0	FALSE
CACTIH010007425.1_13899	0.8344349194479256	1.5179477946092554	0.034545822623356	0.0833333333333333	0.0833333333333333	0.0833333333333333	0.1553711285154858	0.1670361038463991	0.1480829586903044	False	False	False	False	False	False	0.8344349194479256	1.5179477946092554	0.034545822623356	-0.07860752983773193	0.18125683552323033	-1.4616044612076018	0.4306071421116103	1.5800738352099728	0.7674441970070446	0.671201489331233	0.9215396120737664	0.7475774499976132	0	FALSE
CACTIH010007425.1_145419	1.6504783169173518	5.305044264478654	0.0259781708145319	0.3333333333333333	0.3333333333333333	0.3333333333333333	0.3758612028132625	0.3883831735849756	0.3599546383958487	False	False	False	False	False	False	1.6504783169173518	5.305044264478654	0.0259781708145319	0.21760982318011332	0.7246890119392677	-1.5853914319051197	2.0305351470280284	3.768904562864001	0.4891609053612353	0.9689563543208108	0.9973109297182046	0.6618772574665457	0	FALSE
CACTIH010007425.1_159441	1.1885839300347767	1.0735738021494974	0.0135158298373937	0.3333333333333333	0.3333333333333333	0.3333333333333333	0.3758612028132625	0.3883831735849756	0.3599546383958487	False	False	False	False	False	False	1.1885839300347767	1.0735738021494974	0.0135158298373937	0.07502985418703989	0.03083190509696378	-1.8691572845759028	1.2604327779126376	0.9741937931158828	-0.14876807127449973	0.8955240504717806	0.8192276480977613	0.4467993698983245	0	FALSE
CACTIH010007425.1_172984	1.03284376473437	0.8223409163448027	0.0116865367228143	0.3333333333333333	0.3333333333333333	0.3333333333333333	0.3758612028132625	0.3883831735849756	0.3599546383958487	False	False	False	False	False	False	1.03284376473437	0.8223409163448027	0.0116865367228143	0.014034632027482357	-0.08494810047331516	-1.9323141719018566	0.9309856232981153	0.5078562355727916	-0.2907499486573537	0.8282972934268938	0.6897226597928302	0.39324072748102534	0	FALSE
CACTIH010007425.1_178510	0.9648943430060716	0.6540586652160043	0.008930503673546	0.3333333333333333	0.6666666666666666	0.3333333333333333	0.3758612028132625	0.7027153950656626	0.3599546383958487	False	False	False	False	False	False	0.9648943430060716	0.6540586652160043	0.008930503673546	-0.01552023977708137	-0.18438329626756195	-2.049124046545593	0.7713539656653247	0.10735214065494238	-0.5533481545058886	0.7860677518417745	0.542476172291438	0.2782471717027066	0	FALSE
CACTIH010007425.1_181162	0.6874955611984802	1.2760476236806957	0.0362631370870466	0.3333333333333333	0.6666666666666666	0.6666666666666666	0.3758612028132625	0.7027153950656626	0.6837252566131954	False	False	False	False	False	False	0.6874955611984802	1.2760476236806957	0.0362631370870466	-0.16273010150239722	0.10586688309656765	-1.4405346282421339	-0.02375536191015153	1.2764189329254918	0.8148109145138926	0.4907632822569096	0.8792464238547584	0.7614046812099226	0	FALSE
CACTIH010007425.1_182605	0.6915808741389792	0.408840481334998	0.0208214882195541	0.0833333333333333	0.1666666666666666	0.0833333333333333	0.1553711285154858	0.2843858601216332	0.1480829586903044	False	False	False	False	False	False	0.6915808741389792	0.408840481334998	0.0208214882195541	-0.16015702576647511	-0.3884461090817619	-1.6814882324411629	-0.009857675340706367	-0.7145700318689069	0.27312739376374134	0.4962209811128614	0.22970070170413862	0.5916113736534759	0	FALSE
CACTIH010007425.1_197219	1.0026520898930966	0.4710477470159424	0.036081846975073	9.999000099990002e-05	0.0008999100089991	9.999000099990002e-05	0.0042316980423169	0.0130766807712292	0.0040568570644549	True	True	True	True	True	True	1.0026520898930966	0.4710477470159424	0.036081846975073	0.0011502633784563853	-0.32693506906098474	-1.4427112396846378	0.8613946219025898	-0.46681647525145875	0.809917712964159	0.8111445255939026	0.3143189014590991	0.7600044552643722	3	TRUE
CACTIH010007425.1_216883	1.296676770783394	1.8631282346479008	0.0316566686713744	0.3333333333333333	0.3333333333333333	0.3333333333333333	0.3758612028132625	0.3883831735849756	0.3599546383958487	False	False	False	False	False	False	1.296676770783394	1.8631282346479008	0.0316566686713744	0.11283173077959965	0.2702427473725542	-1.4995347892134374	1.4646081254493744	1.9384904079434175	0.6821736998683597	0.9240536541123682	0.953506133944341	0.7222779130268748	0	FALSE
CACTIH010007425.1_22144	0.80407999967128	0.5319986344039331	0.0221266982059745	0.0833333333333333	0.75	0.0833333333333333	0.1553711285154858	0.7863476360481799	0.1480829586903044	False	False	False	False	False	False	0.80407999967128	0.5319986344039331	0.0221266982059745	-0.09470074019758783	-0.27408948250118775	-1.6550833876050046	0.3436845574573841	-0.25396554609626193	0.3324876567623277	0.6378665648320524	0.39764825687781435	0.6100848091396567	0	FALSE
CACTIH010007425.1_23023	0.8599129175035529	1.018471489803183	0.0720228018083798	0.0007936507936507	0.0261904761904761	0.0119047619047619	0.0103441507701081	0.0968972071079561	0.0563266293826627	True	False	False	True	False	False	0.8599129175035529	1.018471489803183	0.0720228018083798	-0.0655455270850148	0.007948876247860013	-1.1425299878487878	0.5011575801310484	0.8820257565873159	1.484749857094777	0.6970579343484972	0.7972695594061769	0.9176730790650309	1	FALSE
CACTIH010007425.1_245965	0.5099212115678161	1.1272378624410897	0.0068984594062144	0.0416666666666666	0.0416666666666666	0.0416666666666666	0.1123487643727473	0.1234967458970003	0.1087423695029274	False	False	False	False	False	False	0.5099212115678161	1.1272378624410897	0.0068984594062144	-0.29249692198967125	0.052015567728230995	-2.1612478869561267	-0.7246514035881814	1.0595171392551743	-0.8054117699703742	0.2434324629656149	0.8376851719254698	0.161216923639951	0	FALSE
CACTIH010007425.1_246163	0.3262160787989265	0.8160656870756359	0.0204401606877373	0.0166666666666666	0.0333333333333333	0.0166666666666666	0.0586872478709096	0.1037335974251051	0.0563266293826627	False	False	False	False	False	False	0.3262160787989265	0.8160656870756359	0.0204401606877373	-0.4864946369145156	-0.08827488243936737	-1.6895156943727794	-1.772471100293633	0.4944566561818104	0.2550809990801653	0.07944691075150763	0.6851560138113195	0.5858672649450252	0	FALSE
CACTIH010007425.1_256226	1.0509756649658146	0.2418974214002517	0.0110454979564981	0.0027777777777777	0.0694444444444444	0.0027777777777777	0.020526161081716	0.1670361038463991	0.0196815107102587	True	False	True	True	True	False	1.0509756649658146	0.2418974214002517	0.0110454979564981	0.021592660182934154	-0.6163687611445716	-1.9568147003552863	0.9718080153175511	-1.632594628155497	-0.34582915179693685	0.8374464970483874	0.06429901188600888	0.37012108772097313	2	FALSE
CACTIH010007425.1_262198	1.0558363649362776	0.6544362554024382	0.0056888605413213	0.0222222222222222	0.0222222222222222	0.0222222222222222	0.075150667240637	0.0829975634397099	0.0723589451323764	False	False	False	False	False	False	1.0558363649362776	0.6544362554024382	0.0056888605413213	0.023596615819121824	-0.18413264899892243	-2.2449747125456363	0.9826317726372433	0.10836169523637872	-0.9936365604536791	0.8403105955733766	0.5428103171193533	0.09570862571005775	0	FALSE
CACTIH010007425.1_279605	1.10168940021029	0.3321926938791351	0.0275071777784597	0.3333333333333333	0.3333333333333333	0.3333333333333333	0.3758612028132625	0.3883831735849756	0.3599546383958487	False	False	False	False	False	False	1.10168940021029	0.3321926938791351	0.0275071777784597	0.042059170933176286	-0.47860992348868353	-1.5605539657032397	1.0823516528817645	-1.0777309488354363	0.544997572272572	0.8623482425573218	0.13701529110379174	0.6792687001766194	0	FALSE
CACTIH010007425.1_284864	0.942591768345742	0.4183852849655866	0.0120001244970147	0.0416666666666666	0.125	0.875	0.1123487643727473	0.242772489879168	0.8916563974510726	False	False	False	False	False	False	0.942591768345742	0.4183852849655866	0.0120001244970147	-0.025676357253691776	-0.3784235984491675	-1.9208142482785395	0.7164987837980046	-0.6742014629969986	-0.264897174479754	0.770172005028084	0.24184129711839866	0.40337645392779287	0	FALSE
CACTIH010007425.1_290884	0.459672499989113	0.4220618580507749	0.0073887764410143	0.3333333333333333	0.6666666666666666	0.3333333333333333	0.3758612028132625	0.7027153950656626	0.3599546383958487	False	False	False	False	False	False	0.459672499989113	0.4220618580507749	0.0073887764410143	-0.3375514772377756	-0.3746238934900871	-2.131427473501143	-0.9679998906234887	-0.6588970490675455	-0.7383730277850611	0.1857686126624978	0.24655114802615877	0.19119448820150525	0	FALSE
CACTIH010007425.1_29766	-0.0131244495769635	0.9902749678652676	0.0003581759750764	1.0	0.6666666666666666	1.0	1.0	0.7027153950656626	1.0	False	False	False	False	False	False	0.00656222478848175	0.4951374839326338	0.0001790879875382	-2.182948896972656	-0.30527419455542476	-3.746933543803873	-10.935353193711249	-0.3795710198602968	-4.37016354971472	0.0009387878498575906	0.3468582430346715	0.00028640985249892595	0	FALSE
CACTIH010007425.1_332099	0.5848247634896712	0.4910113461715323	0.0140811033840008	0.6666666666666666	0.3333333333333333	0.3333333333333333	0.6921056543931811	0.3883831735849756	0.3599546383958487	False	False	False	False	False	False	0.5848247634896712	0.4910113461715323	0.0140811033840008	-0.23297424614045026	-0.3089084721891413	-1.8513633128922118	-0.40315776032753925	-0.39420912725019586	-0.10876575936972066	0.3442169077282925	0.3413368975448311	0.46139036071729755	0	FALSE
CACTIH010007425.1_346504	0.9317156899350008	3.290996053529343	0.0629525208549995	0.3333333333333333	0.3333333333333333	0.3333333333333333	0.3758612028132625	0.3883831735849756	0.3599546383958487	False	False	False	False	False	False	0.4658578449675004	1.6454980267646715	0.03147626042749975	-0.3317465866676776	0.21629736583687764	-1.5020168700922865	-0.936646538451661	1.7212097354977132	0.6765937779007638	0.19221283434372366	0.9365602176714879	0.720336690693271	0	FALSE
CACTIH010007425.1_361573	0.5453182759407113	0.811415497133579	0.0169776967644397	0.0166666666666666	0.0166666666666666	0.2666666666666666	0.0586872478709096	0.0649460565476188	0.3599546383958487	False	False	False	False	False	False	0.5453182759407113	0.811415497133579	0.0169776967644397	-0.26334994700931424	-0.09075670201087989	-1.7701212275397498	-0.5672228766819201	0.4844604079389369	0.07387313069002498	0.28846245644183494	0.6823714735786911	0.5251006412398365	0	FALSE
CACTIH010007425.1_40075	1.4128643512116834	1.3997790422514338	0.0321289248614412	0.0127987201279872	0.0026997300269973	0.1787821217878212	0.0586872478709096	0.0231900903294361	0.2834633434582774	False	True	False	False	False	True	0.7064321756058417	0.6998895211257169	0.0160644624307206	-0.1509295283293597	-0.1549705087745491	-1.7941338027783744	0.039981847612717655	0.22582067425420663	0.01989088651163088	0.5165560806402851	0.5895269463936226	0.5066431174121279	1	FALSE
CACTIH010007425.1_9471	0.5579012627376153	0.6731799776720117	0.0390725690690393	0.0166666666666666	0.0166666666666666	0.0833333333333333	0.0586872478709096	0.0649460565476188	0.1480829586903044	False	False	False	False	False	False	0.5579012627376153	0.6731799776720117	0.0390725690690393	-0.25344265561892315	-0.17186880968355023	-1.4081280324448802	-0.513711653295223	0.15775786553592233	0.8876636073189508	0.30502649291135614	0.5617133673842825	0.782789950196509	0	FALSE
CACTIH010007426.1_13076	0.8064783179290316	0.6810879640885568	0.0436688844841472	0.0833333333333333	0.0833333333333333	0.0833333333333333	0.1553711285154858	0.1670361038463991	0.1480829586903044	False	False	False	False	False	False	0.8064783179290316	0.6810879640885568	0.0436688844841472	-0.09340730407211344	-0.16679679432627406	-1.3598279019318098	0.35067065958352245	0.17818687866200555	0.9962462734134603	0.6406988400400974	0.5701624580330008	0.8120037551513994	0	FALSE
CACTIH010007426.1_150573	1.355097015545068	0.5122718954832726	0.2699717987412908	0.0333333333333333	0.0666666666666666	0.0333333333333333	0.0939417040358743	0.1670361038463991	0.0907747638443538	False	False	False	False	False	False	1.355097015545068	0.5122718954832726	0.2699717987412908	0.1319703887953834	-0.29049946995098863	-0.5686815998806897	1.5679797700340379	-0.3200615307091471	2.7748082324598493	0.9355577831877416	0.3699301478193072	0.9984724807866724	0	FALSE
CACTIH010007426.1_159990	0.7508778272004437	0.6331075235126941	0.0228099272099544	0.0333333333333333	0.0333333333333333	0.1333333333333333	0.0939417040358743	0.1037335974251051	0.2305825376296744	False	False	False	False	False	False	0.7508778272004437	0.6331075235126941	0.0228099272099544	-0.1244307198386747	-0.1985225255234928	-1.6418761006227631	0.18310710806499716	0.050402293362438635	0.3621787242019699	0.5740608143586806	0.5200407338456887	0.6200773306601747	0	FALSE
CACTIH010007426.1_17072	1.166470923673592	0.185256416555838	0.010477735753743	0.3333333333333333	1.0	0.3333333333333333	0.3758612028132625	1.0	0.3599546383958487	False	False	False	False	False	False	1.166470923673592	0.185256416555838	0.010477735753743	0.06687391771571628	-0.7322267408302376	-1.9797325585640018	1.2163809658433977	-2.0992462490668022	-0.3973503820512706	0.8874091046509778	0.04017693764221045	0.34795614746925074	0	FALSE
CACTIH010007426.1_17968	-0.4585426394586978	0.7053487827165861	0.0113555972645791	0.3333333333333333	0.3333333333333333	1.0	0.3758612028132625	0.3883831735849756	1.0	False	False	False	False	False	False	0.4585426394586978	0.7053487827165861	0.0113555972645791	-0.33862027347137036	-0.1515960788209552	-1.9447900184773281	-0.9737726686469773	0.23941216973659402	-0.3187966779013704	0.18465479656944644	0.5946186771047146	0.3815138351870416	0	FALSE
CACTIH010007426.1_215851	0.7281478436786706	0.7788542411647505	0.0348057351693899	0.0833333333333333	0.1666666666666666	0.0833333333333333	0.1553711285154858	0.2843858601216332	0.1480829586903044	False	False	False	False	False	False	0.7281478436786706	0.7788542411647505	0.0348057351693899	-0.1377804322597639	-0.10854381085224293	-1.4583491886051796	0.11100269371357165	0.4128176674503869	0.7747623175644986	0.5447038044775407	0.6576606679714226	0.749518672331217	0	FALSE
CACTIH010007426.1_223851	0.825167393829106	0.790813409519882	0.0269439388978683	0.3333333333333333	0.3333333333333333	0.3333333333333333	0.3758612028132625	0.3883831735849756	0.3599546383958487	False	False	False	False	False	False	0.825167393829106	0.790813409519882	0.0269439388978683	-0.08345794133857155	-0.10192597513085586	-1.569538915050869	0.4044091185437794	0.43947292049975534	0.5247986671241541	0.6606997947396057	0.6668576065683326	0.6732381816156698	0	FALSE
CACTIH010007426.1_230940	0.8259459743693298	0.0811405128263434	0.0081483967064445	0.0055555555555555	0.9444444444444444	0.0055555555555555	0.0312690309869242	0.979075943520718	0.0301121172919358	True	False	True	True	True	False	0.8259459743693298	0.0811405128263434	0.0081483967064445	-0.08304835921791118	-1.090762251783932	-2.088927835436995	0.406621351886902	-3.5433520223138055	-0.6428303458080815	0.6618136108326571	0.01502060559772145	0.2351902238770347	2	FALSE
CACTIH010007426.1_239766	1.5960978485544763	5.442057156167015	0.0145418536733184	0.3333333333333333	0.3333333333333333	0.3333333333333333	0.3758612028132625	0.3883831735849756	0.3599546383958487	False	False	False	False	False	False	1.5960978485544763	5.442057156167015	0.0145418536733184	0.2030595121930734	0.7357630987222374	-1.8373802297368587	1.9519460644127176	3.81350865971953	-0.07733063832344109	0.9646761181917991	0.9975177812783427	0.47291040145114327	0	FALSE
CACTIH010007426.1_240312	-0.2575900938566202	-0.0607349710650701	0.0120150341039601	1.0	1.0	0.3333333333333333	1.0	1.0	0.3599546383958487	False	False	False	False	False	False	0.2575900938566202	0.0607349710650701	0.0120150341039601	-0.5890708426558989	-1.216561171079394	-1.9202749921392603	-2.326505300288056	-4.050043661140826	-0.2636848823246651	0.05058316228300476	0.011313189173707576	0.40379015704806914	0	FALSE
CACTIH010007426.1_240547	0.699997598456213	0.8505719044610758	0.0171478776695785	0.4166666666666667	0.0833333333333333	0.0833333333333333	0.4664288767767446	0.1670361038463991	0.1480829586903044	False	False	False	False	False	False	0.699997598456213	0.8505719044610758	0.0171478776695785	-0.15490344995574867	-0.07028896671844344	-1.7657896233429147	0.01851791771587712	0.5669001490470815	0.08361093320033587	0.5076773752128184	0.7094053813228953	0.5283307079096854	0	FALSE
CACTIH010007426.1_249561	1.102756154246856	0.6355833276440357	0.0040646699903483	0.3333333333333333	0.3333333333333333	1.0	0.3758612028132625	0.3883831735849756	1.0	False	False	False	False	False	False	1.102756154246856	0.6355833276440357	0.0040646699903483	0.04247949016206752	-0.19682750354641146	-2.390974708910913	1.0846218794517366	0.05722948606190842	-1.3218565608290505	0.8627301223606536	0.5229366556876224	0.03265072318487756	0	FALSE
CACTIH010007426.1_250551	0.6126829332376968	0.6012727960773295	0.0112304799803424	0.0001999800019998	0.0008999100089991	0.0001999800019998	0.0058105146489511	0.0130766807712292	0.0055439537651881	True	True	True	True	True	True	0.6126829332376968	0.6012727960773295	0.0112304799803424	-0.21276421711202317	-0.22092844488352992	-1.9496016819968216	-0.2939994308328918	-0.03984404630045549	-0.32961369325404966	0.38428246376119785	0.4834120960427705	0.3770744824733082	3	TRUE
CACTIH010007426.1_283600	1.3771520367249392	0.2094901536749015	0.010065023865268	0.0833333333333333	0.6666666666666666	0.0833333333333333	0.1553711285154858	0.7027153950656626	0.1480829586903044	False	False	False	False	False	False	0.6885760183624696	0.10474507683745075	0.005032511932634	-0.16204810692064545	-0.9798663803194211	-2.2982151866785614	-0.020071775450987563	-3.0966867316563316	-1.1133255253504593	0.492068038251627	0.01981001479784238	0.06576288446544783	0	FALSE
CACTIH010007426.1_285681	1.264749605062414	1.9943747291093767	0.0212866150361056	0.0063492063492063	0.0015873015873015	0.0031746031746031	0.0353404101876333	0.0184975232444163	0.021999590441535	True	True	True	True	True	True	0.4215832016874714	0.6647915763697922	0.0070955383453685334	-0.3751167022541917	-0.17731449217113895	-2.149014648613363	-1.1708970365956564	0.13582379965029057	-0.7779104439880896	0.1478193072063901	0.5533915700033415	0.17283243432462966	3	TRUE
CACTIH010007426.1_288342	1.177015219711424	0.6639153021063449	0.0424846777632362	0.0166666666666666	0.0166666666666666	0.0166666666666666	0.0586872478709096	0.0649460565476188	0.0563266293826627	False	False	False	False	False	False	1.177015219711424	0.6639153021063449	0.0424846777632362	0.07078207864118516	-0.1778873214965328	-1.371767671424782	1.2374897093004396	0.13351656337769363	0.969404689543413	0.8913392842936019	0.5522141072764014	0.805209476983786	0	FALSE
CACTIH010007426.1_295616	1.4750702059766043	-0.0358095094671551	0.007279810239636	0.3333333333333333	1.0	0.3333333333333333	0.3758612028132625	1.0	0.3599546383958487	False	False	False	False	False	False	1.4750702059766043	0.0358095094671551	0.007279810239636	0.16881269105495256	-1.4460016280851886	-2.137879941147548	1.766972268448299	-4.974181657115489	-0.7528787057716999	0.952917402580871	0.006285105096504208	0.18443203335083616	0	FALSE
CACTIH010007426.1_297570	0.6472229635187606	0.4952133022091721	0.009482968474196	0.0015873015873015	0.0047619047619047	0.0269841269841269	0.016326864624736	0.0352926311533403	0.0872316973700644	True	True	False	True	False	True	0.3236114817593803	0.24760665110458605	0.004741484237098	-0.4899760779859696	-0.6062376936615134	-2.324085688899474	-1.7912750461493976	-1.5917888150785076	-1.1714845422001232	0.0778875682212357	0.0676881951405795	0.054115550463824845	2	FALSE
CACTIH010007426.1_307725	0.9236149854592552	4.356270591447197	0.0277265252303014	0.3333333333333333	0.6666666666666666	0.3333333333333333	0.3758612028132625	0.7027153950656626	0.3599546383958487	False	False	False	False	False	False	0.9236149854592552	4.356270591447197	0.0277265252303014	-0.03450902936089553	0.6391148482927604	-1.5571045540738797	0.6687917898674092	3.4242297956868515	0.5527521333305789	0.7548172546024472	0.9952105907998791	0.6818941238245262	0	FALSE
CACTIH010007426.1_30864	1.8663088528428096	2.089821838936029	0.087960422501106	0.1666666666666666	0.1666666666666666	0.1666666666666666	0.2700378973420299	0.2843858601216332	0.2646144907033144	False	False	False	False	False	False	0.4665772132107024	0.5224554597340072	0.0219901056252765	-0.33107647518329497	-0.28195072802314325	-1.6577726845835223	-0.9330271349313842	-0.2856289928019197	0.32644189595908635	0.19302432892580393	0.3842506404442535	0.6083981733416074	0	FALSE
CACTIH010007426.1_33212	0.7423817779505276	0.243448974850321	0.0056269864156013	0.3333333333333333	1.0	0.3333333333333333	0.3758612028132625	1.0	0.3599546383958487	False	False	False	False	False	False	0.7423817779505276	0.243448974850321	0.0056269864156013	-0.1293726965853378	-0.6135920499034067	-2.249724133297494	0.1564145226506792	-1.6214106181718275	-1.0043136489452256	0.5634477381577482	0.0651423297850335	0.09244673572326444	0	FALSE
CACTIH010007426.1_340882	1.3284511144543432	-0.573212341320406	0.0621359410383248	0.0833333333333333	0.5	0.0833333333333333	0.1553711285154858	0.5689467871304159	0.1480829586903044	False	False	False	False	False	False	0.6642255572271716	0.286606170660203	0.0310679705191624	-0.1776844181847925	-0.5427144634333478	-1.5076871156254974	-0.10452655850210676	-1.335930578710841	0.6638465995626035	0.4572055945391188	0.09473801454325584	0.7165656276353685	0	FALSE
CACTIH010007426.1_342607	1.1846575900015024	0.7478345564886005	0.005313929734187	0.0833333333333333	0.0833333333333333	0.0833333333333333	0.1553711285154858	0.1670361038463991	0.1480829586903044	False	False	False	False	False	False	1.1846575900015024	0.7478345564886005	0.005313929734187	0.07359284126450814	-0.1261944705196374	-2.2745841925408348	1.2526711893535538	0.3417245155907532	-1.0602011068720512	0.8940283545753974	0.6319951628558245	0.07804668480595732	0	FALSE
CACTIH010007426.1_350207	0.7779314324819794	0.7563935683382286	0.0865712629924304	0.3333333333333333	0.3333333333333333	0.3333333333333333	0.3758612028132625	0.3883831735849756	0.3599546383958487	False	False	False	False	False	False	0.7779314324819794	0.7563935683382286	0.0865712629924304	-0.10905868039723413	-0.12125217264441235	-1.0626262464928518	0.26613450718417997	0.36163105392982625	1.664380039771112	0.6071570639807787	0.6395691122885738	0.9444364886152083	0	FALSE
CACTIH010007426.1_43288	0.831571076686147	0.4545178746206741	0.0124167046943968	0.3333333333333333	1.0	0.3333333333333333	0.3758612028132625	1.0	0.3599546383958487	False	False	False	False	False	False	0.4157855383430735	0.22725893731033706	0.0062083523471984	-0.3811306201681519	-0.6434790284657753	-2.207023643215461	-1.2033793864370372	-1.7417890938548128	-0.9083194351118978	0.1423456966919662	0.05717058889048005	0.12279026842967843	0	FALSE
CACTIH010007426.1_61380	0.5829913407260792	0.6077705176445605	0.0108427579632336	0.0065993400659934	9.999000099990002e-05	9.999000099990002e-05	0.0367001791989635	0.0047248658592787	0.0040568570644549	True	True	True	True	True	True	0.5829913407260792	0.6077705176445605	0.0108427579632336	-0.23433789584614878	-0.21626037094714412	-1.9648602366289416	-0.4105230997677025	-0.021042024421096275	-0.3639161790880366	0.3417506006651073	0.49122472035260234	0.3623243750696135	3	TRUE
CACTIH010007426.1_63878	1.819589826815652	1.650110708028974	0.0170419529105721	0.3333333333333333	0.3333333333333333	0.3333333333333333	0.3758612028132625	0.3883831735849756	0.3599546383958487	False	False	False	False	False	False	0.909794913407826	0.825055354014487	0.00852097645528605	-0.041056495605742926	-0.08351691310269348	-2.0695106347117416	0.6334276408746079	0.5136207578624119	-0.5991788815067639	0.7429948923576304	0.6917752637357392	0.2566391394975098	0	FALSE
CACTIH010007426.1_73117	2.1232465645557923	0.6241326870229423	0.0092534678659132	0.1666666666666666	0.0416666666666666	0.0416666666666666	0.2700378973420299	0.1234967458970003	0.1087423695029274	False	False	False	False	False	False	2.1232465645557923	0.6241326870229423	0.0092534678659132	0.3270004300625045	-0.2047230719905692	-2.033695478851937	2.6213752637290804	0.02542779383079316	-0.51866346532594	0.9870001750282432	0.5109233535411396	0.2948907664645886	0	FALSE
CACTIH010007426.1_85826	2.136473554050495	1.772021569012493	0.0225693287581229	0.1666666666666666	0.1666666666666666	0.1666666666666666	0.2700378973420299	0.2843858601216332	0.2646144907033144	False	False	False	False	False	False	0.712157851350165	0.5906738563374977	0.007523109586040967	-0.14742373336847053	-0.22865225091236843	-2.123602611945766	0.05891733360054752	-0.07095391557955814	-0.7207820954112168	0.5244323515840056	0.47092144414212295	0.19915031743758652	0	FALSE
CACTIH010007426.1_86144	0.6029832909408575	0.2778314269393164	0.0072225682345196	0.3333333333333333	0.3333333333333333	0.3333333333333333	0.3758612028132625	0.3883831735849756	0.3599546383958487	False	False	False	False	False	False	0.6029832909408575	0.2778314269393164	0.0072225682345196	-0.21969472227564596	-0.5562186305409139	-2.1413083465089846	-0.33143244813093625	-1.390322528983926	-0.7605860430116426	0.3698983245023629	0.08775279647397648	0.18078826356071093	0	FALSE
CACTIH010007426.1_87401	2.011715334379616	2.3019241653499942	0.028145476305607	0.3333333333333333	0.3333333333333333	0.3333333333333333	0.3758612028132625	0.3883831735849756	0.3599546383958487	False	False	False	False	False	False	0.40234306687592325	0.46038483306999883	0.0056290952611214	-0.39540347797930675	-0.336878992215368	-2.2495614017165435	-1.2804698900473406	-0.5068685102584571	-1.0039478149665246	0.1301573663022897	0.29940967747068276	0.09255811733256958	0	FALSE
CACTIH010007428.1_112398	0.4830733301046958	0.560026516780505	0.0127171553464096	0.0027777777777777	0.0027777777777777	0.0027777777777777	0.020526161081716	0.0231900903294361	0.0196815107102587	True	True	True	True	True	True	0.4830733301046958	0.560026516780505	0.0127171553464096	-0.3159869387256269	-0.25179140903164193	-1.8956100235555227	-0.8515255898197579	-0.16415358704092647	-0.2082360042468964	0.21157732270434548	0.43300396200295954	0.4251436027177113	3	TRUE
CACTIH010007428.1_113815	2.140388825553684	2.5075574271805467	0.0987788494312709	0.3333333333333333	0.3333333333333333	0.3333333333333333	0.3758612028132625	0.3883831735849756	0.3599546383958487	False	False	False	False	False	False	0.42807776511073675	0.5015114854361093	0.01975576988625418	-0.36847732937310346	-0.29971911647326055	-1.7043060411110182	-1.1350364818397851	-0.3571963314843738	0.2218310831018716	0.1535634159148408	0.3555778318774166	0.5747450156729836	0	FALSE
CACTIH010007428.1_144108	0.5366541470195036	0.8843734256105409	0.0066686769109732	0.0416666666666666	0.0416666666666666	0.0416666666666666	0.1123487643727473	0.1234967458970003	0.1087423695029274	False	False	False	False	False	False	0.5366541470195036	0.8843734256105409	0.0066686769109732	-0.27030551026004945	-0.05336431593965879	-2.1759603230942437	-0.6047912376217611	0.6350690895094083	-0.8384865365114222	0.27697423902493357	0.7299791557274015	0.1475328973538912	0	FALSE
CACTIH010007428.1_159347	0.6368202687750579	1.3386158617138926	0.0397865138256927	0.1666666666666666	0.0833333333333333	0.0833333333333333	0.2700378973420299	0.1670361038463991	0.1480829586903044	False	False	False	False	False	False	0.6368202687750579	1.3386158617138926	0.0397865138256927	-0.19598312228502957	0.12665596680075786	-1.4002641129419175	-0.20336144729366396	1.3601529979777358	0.9053423451714959	0.4188584976212071	0.8923098954604038	0.7878339459321845	0	FALSE
CACTIH010007428.1_169794	0.5068620120873369	0.4313299686973528	0.0055247303146155	0.0166666666666666	0.0111111111111111	0.0222222222222222	0.0586872478709096	0.0593944033341838	0.0723589451323764	False	False	False	False	False	False	0.5068620120873369	0.4313299686973528	0.0055247303146155	-0.2951102567329422	-0.3651903661347534	-2.25768891687053	-0.7387665369501637	-0.6209007811952667	-1.022219137523398	0.24013874966187726	0.25974191289958154	0.08759367988925486	0	FALSE
CACTIH010007428.1_169906	0.7694876647391721	0.3206985216798223	0.0065345300963528	0.0833333333333333	0.0833333333333333	0.0833333333333333	0.1553711285154858	0.1670361038463991	0.1480829586903044	False	False	False	False	False	False	0.7694876647391721	0.3206985216798223	0.0065345300963528	-0.11379833772808262	-0.49390304202907565	-2.184785637448164	0.24053468860476312	-1.1393284199377713	-0.8583265690639528	0.5968622209492895	0.12557480866230689	0.14013397616433562	0	FALSE
CACTIH010007428.1_213227	0.5828050993732231	0.3999717817653143	0.0117678674622311	0.0001984126984126	0.0011904761904761	0.0009920634920634	0.0058105146489511	0.0166077374345952	0.0121831554727427	True	True	True	True	True	True	0.5828050993732231	0.3999717817653143	0.0117678674622311	-0.2344766569364276	-0.3979706473117934	-1.9293022315743587	-0.4112725756240898	-0.7529328724391863	-0.2839788590680865	0.3414482791541362	0.21861027574904132	0.3958025044950435	3	TRUE
CACTIH010007428.1_226926	1.24905836105748	1.3027838397404683	0.0184644480312384	0.0416666666666666	0.0416666666666666	0.0416666666666666	0.1123487643727473	0.1234967458970003	0.1087423695029274	False	False	False	False	False	False	1.24905836105748	1.3027838397404683	0.0184644480312384	0.09658273084257524	0.11487236276121932	-1.733663670443022	1.376844090742183	1.3126911145567879	0.15583271768915885	0.9131064330835202	0.885276942415708	0.5528028386398715	0	FALSE
CACTIH010007428.1_232826	0.5359481521302041	0.3827876856471022	0.0058338558034462	0.0083333333333333	0.0166666666666666	0.0083333333333333	0.0429599704700187	0.0649460565476188	0.0416912115905109	True	False	True	True	True	False	0.5359481521302041	0.3827876856471022	0.0058338558034462	-0.2708772221223045	-0.4170420420068314	-2.234044309623193	-0.6078791654890715	-0.8297484467451125	-0.9690641156549024	0.276130921125909	0.19582478081690455	0.1030439002657247	2	FALSE
CACTIH010007428.1_25084	0.8304041328501107	0.2297888901861812	0.0743256150881297	0.0013888888888888	0.3027777777777777	0.0333333333333333	0.0160395994119798	0.3883831735849756	0.0907747638443538	True	False	False	True	False	False	0.8304041328501107	0.2297888901861812	0.0743256150881297	-0.08071049804386983	-0.6386709723730264	-1.1288614880661758	0.419248598487577	-1.7224232532351067	1.5154777688445518	0.6667303133005553	0.05844352156825306	0.9225897815329291	1	FALSE
CACTIH010007428.1_257868	1.3679597667170411	0.1481375231239966	0.0879648666924433	0.0833333333333333	0.75	0.0833333333333333	0.1553711285154858	0.7863476360481799	0.1480829586903044	False	False	False	False	False	False	1.3679597667170411	0.1481375231239966	0.0879648666924433	0.13607332446763007	-0.8293349210761713	-1.0556907511256528	1.5901405300891807	-2.4903776138502893	1.6799716038032795	0.937737680398428	0.029675243050583163	0.9463140643149236	0	FALSE
CACTIH010007428.1_265353	0.2895653142775248	0.4692510516408172	0.0073381148755778	0.6666666666666666	0.6666666666666666	0.3333333333333333	0.6921056543931811	0.7027153950656626	0.3599546383958487	False	False	False	False	False	False	0.2895653142775248	0.4692510516408172	0.0073381148755778	-0.538253461535834	-0.32859474540604694	-2.134415493801243	-2.0520306607634606	-0.47350130316501887	-0.745090343185308	0.06207137969990612	0.3117571244450809	0.1881076264579057	0	FALSE
CACTIH010007428.1_274856	0.5823796089884427	0.8935908844514546	0.0065485371610632	0.0166666666666666	0.0166666666666666	0.0166666666666666	0.0586872478709096	0.0649460565476188	0.0563266293826627	False	False	False	False	False	False	0.5823796089884427	0.8935908844514546	0.0065485371610632	-0.23479383949658433	-0.04886127012143661	-2.1838557036465613	-0.4129857408235481	0.6532064127720133	-0.8562360013905989	0.34076407783983326	0.7355482361926584	0.14112049898960968	0	FALSE
CACTIH010007428.1_277750	0.9379134600144742	0.3151019567806985	0.0077780997647127	0.3333333333333333	0.3333333333333333	0.3333333333333333	0.3758612028132625	0.3883831735849756	0.3599546383958487	False	False	False	False	False	False	0.9379134600144742	0.3151019567806985	0.0077780997647127	-0.027837231527149897	-0.5015488998522746	-2.1091264907351843	0.7048274781503547	-1.1701243302076842	-0.6882385842642462	0.7665759702133753	0.12013302146482728	0.21372539659808742	0	FALSE
CACTIH010007428.1_280538	1.7088873435108525	1.5112422187606926	0.0148592197107201	0.3333333333333333	0.3333333333333333	0.3333333333333333	0.3758612028132625	0.3883831735849756	0.3599546383958487	False	False	False	False	False	False	0.5696291145036175	0.5037474062535642	0.0049530732369067005	-0.24440782143382955	-0.2977871769851558	-2.3051252504247106	-0.4649127423427082	-0.3494148847849525	-1.128859917006748	0.3217019109901825	0.358553312011711	0.06234187789393288	0	FALSE
CACTIH010007428.1_296412	0.6357861008859585	0.6451424157893687	0.0063160231278823	0.0833333333333333	0.0833333333333333	0.0833333333333333	0.1553711285154858	0.1670361038463991	0.1480829586903044	False	False	False	False	False	False	0.6357861008859585	0.6451424157893687	0.0063160231278823	-0.19668897056171752	-0.19034440386986315	-2.1995562883703186	-0.2071738722363277	0.0833420506068702	-0.8915322072277022	0.4175855649434341	0.5331519404267506	0.12851846547965695	0	FALSE
CACTIH010007428.1_322573	1.8167097307555289	1.1370791819256334	0.0228437832906938	0.3333333333333333	0.3333333333333333	0.6666666666666666	0.3758612028132625	0.3883831735849756	0.6837252566131954	False	False	False	False	False	False	0.6055699102518429	0.37902639397521115	0.007614594430231266	-0.21783571233268623	-0.4213305463415089	-2.1183532231753732	-0.32139157092081494	-0.8470216419492059	-0.7089810376914745	0.37363756424332106	0.19127404649386606	0.20460801629353828	0	FALSE
CACTIH010007428.1_360258	0.5763953270171479	0.5447681377816466	0.0210235405610215	0.0055555555555555	0.0305555555555555	0.0305555555555555	0.0312690309869242	0.1037335974251051	0.0907747638443538	True	False	False	True	False	False	0.5763953270171479	0.5447681377816466	0.0210235405610215	-0.23927954877909843	-0.2637883012242512	-1.6772941428924477	-0.4372139362006619	-0.21247455036833995	0.282556052034455	0.3317262558276449	0.4141963816888634	0.5942686206183271	1	FALSE
CACTIH010007428.1_44845	1.0866998214241714	0.7168158512254307	0.0181766325764992	0.1015873015873015	0.0015873015873015	0.0095238095238095	0.1862715431905802	0.0184975232444163	0.0473268646432241	False	True	True	False	True	True	0.5433499107120857	0.35840792561271534	0.0090883162882496	-0.2649203999703872	-0.4456223951823175	-2.0415165672128044	-0.5757052010536227	-0.9448641096605448	-0.53624591524818	0.28572565118462295	0.16603815615701625	0.2863621175235095	2	FALSE
CACTIH010007428.1_45245	0.7529784132795146	1.1976198016939277	0.0841675330356454	0.0833333333333333	0.0833333333333333	0.0833333333333333	0.1553711285154858	0.1670361038463991	0.1480829586903044	False	False	False	False	False	False	0.7529784132795146	1.1976198016939277	0.0841675330356454	-0.12321747416845098	0.07831896810930253	-1.0748554018808603	0.18966008581886146	1.1654617142996213	1.636887892606941	0.5767817079574205	0.8594204973984438	0.9408563654589718	0	FALSE
CACTIH010007428.1_97552	0.4737263619503916	1.5457587828713375	0.0484789463167498	0.3333333333333333	0.3333333333333333	0.3333333333333333	0.3758612028132625	0.3883831735849756	0.3599546383958487	False	False	False	False	False	False	0.4737263619503916	1.5457587828713375	0.0484789463167498	-0.32447244695659416	0.18914172280262614	-1.314446828070199	-0.8973574835841163	1.61183250595165	1.0982666600621487	0.20126656801438414	0.9251038235715309	0.8376692602669976	0	FALSE
CACTIH010007431.1_233082	0.615797900668455	0.6161658950841006	0.006794785632415	0.0027777777777777	0.0027777777777777	0.0027777777777777	0.020526161081716	0.0231900903294361	0.0196815107102587	True	True	True	True	True	True	0.615797900668455	0.6161658950841006	0.006794785632415	-0.21056179599413896	-0.21030234364758404	-2.1678242402012184	-0.2821037225321361	0.0029556588141612474	-0.8201959529724907	0.3887695514503477	0.5014877400671472	0.1550113768358076	3	TRUE
CACTIH010007431.1_234160	0.4648872944038377	1.425391283195517	0.0564803374008061	0.0166666666666666	0.0166666666666666	0.1166666666666666	0.0586872478709096	0.0649460565476188	0.2038520351423486	False	False	False	False	False	False	0.4648872944038377	1.425391283195517	0.0564803374008061	-0.3326523231344141	0.15393409859474838	-1.2481027175711499	-0.9415385987021573	1.470023586534812	1.2474136772882427	0.19130586981081038	0.9079987907139561	0.8721657358346461	0	FALSE
CACTIH010007431.1_237695	0.6016298120127153	0.3698427248326267	0.0252207088642529	0.0166666666666666	0.2333333333333333	0.0166666666666666	0.0586872478709096	0.3883831735849756	0.0563266293826627	False	False	False	False	False	False	0.6016298120127153	0.3698427248326267	0.0252207088642529	-0.22067065168531183	-0.43198291987439125	-1.5982427111211035	-0.3367036342293817	-0.8899271663607216	0.4602701726618926	0.3677820739255653	0.179913122344742	0.652107499164638	0	FALSE
CACTIH010007431.1_242801	0.5785655493199101	0.1082059993454069	0.2689471882746718	0.3333333333333333	1.0	0.3333333333333333	0.3758612028132625	1.0	0.3599546383958487	False	False	False	False	False	False	0.5785655493199101	0.1082059993454069	0.2689471882746718	-0.237647429978911	-0.9657486596511217	-0.5703329917174316	-0.42839854254067894	-3.0398235164396588	2.771095767783349	0.3347494709373558	0.020398746161312393	0.9984565691282002	0	FALSE
CACTIH010007431.1_244787	1.123479358011567	1.106334794383974	0.0140664983456703	0.3333333333333333	0.3333333333333333	0.3333333333333333	0.3758612028132625	0.3883831735849756	0.3599546383958487	False	False	False	False	False	False	1.123479358011567	1.106334794383974	0.0140664983456703	0.05056509741912019	0.04388657122839201	-1.8518140005340982	1.128293829644792	1.0267752478177086	-0.10977894225788343	0.8714974461788152	0.8305885722468853	0.46097665759702133	0	FALSE
CACTIH010007431.1_251078	0.4683461489230291	1.0139843288430994	0.0076784739599493	0.1333333333333333	0.0166666666666666	0.0166666666666666	0.2399518927896454	0.0649460565476188	0.0563266293826627	False	False	False	False	False	False	0.4683461489230291	1.0139843288430994	0.0076784739599493	-0.32943304649905314	0.006031243015503206	-2.1147250842168255	-0.9241506543700208	0.8743019324828343	-0.7008246828970736	0.19510875618565723	0.7954238070234061	0.20817222779130268	0	FALSE
CACTIH010007431.1_259558	0.708705949783987	0.423061440425834	0.0225698902466949	0.3333333333333333	0.6666666666666666	0.3333333333333333	0.3758612028132625	0.7027153950656626	0.3599546383958487	False	False	False	False	False	False	0.708705949783987	0.423061440425834	0.0225698902466949	-0.14953392119995157	-0.3735965562650683	-1.6464705528128303	0.047519795364436936	-0.6547591503869521	0.3518500177835421	0.5197225006762455	0.2478081690454596	0.6164653841869938	0	FALSE
CACTIH010007431.1_28098	-0.1675968346123595	-6.039201125760739	0.0351680002753437	0.6666666666666666	0.1666666666666666	0.2	0.6921056543931811	0.2843858601216332	0.3155365884272625	False	False	False	False	False	False	0.1675968346123595	6.039201125760739	0.0351680002753437	-0.7757341881124684	0.7809794933197847	-1.4538523258563463	-3.3347106293977307	3.995630805194168	0.7848716348922702	0.0261746781867074	0.998138335958757	0.7523827708562063	0	FALSE
CACTIH010007431.1_283149	0.5328057759537882	0.7845554246258534	0.0470093844939025	0.3333333333333333	0.3333333333333333	0.6666666666666666	0.3758612028132625	0.3883831735849756	0.6837252566131954	False	False	False	False	False	False	0.5328057759537882	0.7845554246258534	0.0470093844939025	-0.2734310757835864	-0.1053763704213147	-1.3278154351051255	-0.6216730298643875	0.4255754525873526	1.0682129318754452	0.272121183190924	0.6620204623927952	0.8299043709325823	0	FALSE
CACTIH010007431.1_292281	0.4034946430018121	0.5010602325717876	0.0142794756271348	0.0416666666666666	0.125	0.0416666666666666	0.1123487643727473	0.242772489879168	0.1087423695029274	False	False	False	False	False	False	0.4034946430018121	0.5010602325717876	0.0142794756271348	-0.3941622268160037	-0.3001100643498702	-1.845287740488638	-1.2737656491341354	-0.35877098746237973	-0.09510737288872058	0.13131891737075754	0.3551163937817239	0.46657756137922257	0	FALSE
CACTIH010007431.1_295610	1.2891859264925951	0.6328615530596954	0.0351778154311301	0.0027777777777777	0.0027777777777777	0.0166666666666666	0.020526161081716	0.0231900903294361	0.0563266293826627	True	True	False	True	False	True	1.2891859264925951	0.6328615530596954	0.0351778154311301	0.11031555585366316	-0.1986912873262408	-1.4537311340560406	1.4510177713115742	0.049722556247965115	0.7851440840274215	0.9222715483634859	0.5196588540423568	0.7524782408070393	2	FALSE
CACTIH010007431.1_296412	0.6055873431116638	1.190169358537758	0.0090394624021166	0.0166666666666666	0.0166666666666666	0.0166666666666666	0.0586872478709096	0.0649460565476188	0.0563266293826627	False	False	False	False	False	False	0.6055873431116638	1.190169358537758	0.0090394624021166	-0.21782321024874376	0.07560876495980363	-2.0438573972610063	-0.3213240447140766	1.1545455849476	-0.5415082937305554	0.3736693875602654	0.8575270100402564	0.2838798988018521	0	FALSE
CACTIH010007431.1_296879	0.7638124471991393	0.6165478579606148	0.006261735950358	0.0833333333333333	0.0416666666666666	0.0416666666666666	0.1553711285154858	0.1234967458970003	0.1087423695029274	False	False	False	False	False	False	0.7638124471991393	0.6165478579606148	0.006261735950358	-0.11701326857875928	-0.2100332067543496	-2.203305249992865	0.22317021670781292	0.004039685722067185	-0.8999601813084747	0.5899406495138988	0.5017741499196461	0.12574983690550065	0	FALSE
CACTIH010007431.1_308995	0.7167104677323566	1.2986864761512966	0.1377706956436599	0.0416666666666666	0.1666666666666666	0.0416666666666666	0.1123487643727473	0.2843858601216332	0.1087423695029274	False	False	False	False	False	False	0.7167104677323566	1.2986864761512966	0.1377706956436599	-0.14465625250659747	0.11350431803844255	-0.8608431487104643	0.07386504037353388	1.3071809175975886	2.1180050403100172	0.5302241952678728	0.8844336245166834	0.9830222604102026	0	FALSE
CACTIH010007431.1_323351	1.4636203718425989	0.5508375114947544	0.0381070262183891	0.0666666666666666	0.0166666666666666	0.0166666666666666	0.1553711285154858	0.0649460565476188	0.0563266293826627	False	False	False	False	False	False	0.7318101859212994	0.2754187557473772	0.01905351310919455	-0.13560154994830845	-0.5600064880433917	-1.720024936876998	0.12277126430539853	-1.405579223845238	0.18649371253576302	0.5497796235301605	0.08617754228523239	0.5628908301112225	0	FALSE
CACTIH010007431.1_333360	0.3944535827213696	1.0274941010169358	0.012871443816501	0.0047619047619047	0.0015873015873015	0.0015873015873015	0.0312690309869242	0.0184975232444163	0.0160407047527154	True	True	True	True	True	True	0.3944535827213696	1.0274941010169358	0.012871443816501	-0.40400409499960005	0.011779337211710037	-1.890372734651971	-1.3269235089529794	0.8974540492475861	-0.19646214802303083	0.1242859643260617	0.8009769758301908	0.42905787070186324	3	TRUE
CACTIH010007431.1_339635	0.4952832155538226	0.5275838890949722	0.007160708022829	0.3333333333333333	0.3333333333333333	0.3333333333333333	0.3758612028132625	0.3883831735849756	0.3599546383958487	False	False	False	False	False	False	0.4952832155538226	0.5275838890949722	0.007160708022829	-0.3051463893926072	-0.27770847503617885	-2.145044034227693	-0.7929736572949563	-0.26854208831718973	-0.7689841762648045	0.2259296386462361	0.3912358585135329	0.17695355386891976	0	FALSE
CACTIH010007431.1_358203	3.2080038732589955	1.1996341270167572	0.0701091037513216	0.3333333333333333	0.6666666666666666	0.3333333333333333	0.3758612028132625	0.7027153950656626	0.3599546383958487	False	False	False	False	False	False	1.6040019366294977	0.5998170635083786	0.0350545518756608	0.20520488830412764	-0.22198118365464756	-1.45525558037556	1.9635336614463983	-0.04408425707636461	0.7817170033149462	0.9654080544815186	0.48178910687861	0.7515076296402374	0	FALSE
CACTIH010007431.1_45323	1.060289763911023	2.012982384993708	0.0431734333461264	0.3333333333333333	0.6666666666666666	0.3333333333333333	0.3758612028132625	0.7027153950656626	0.3599546383958487	False	False	False	False	False	False	1.060289763911023	2.012982384993708	0.0431734333461264	0.025424568727417034	0.30383997452427147	-1.3647834129145742	0.9925049047135863	2.073812986077532	0.9851058771318484	0.8427609909780897	0.9623052810794469	0.809219214918771	0	FALSE
CACTIH010007431.1_57845	0.7611992597660522	0.6861434532340521	0.0184801865305089	0.0015873015873015	0.0015873015873015	0.0015873015873015	0.016326864624736	0.0184975232444163	0.0160407047527154	True	True	True	True	True	True	0.7611992597660522	0.6861434532340521	0.0184801865305089	-0.11850164271774857	-0.1635850760792235	-1.733293649524901	0.21513121614791367	0.19112300554737693	0.1566645551474333	0.5868060527948828	0.5753814820118701	0.5530415135169539	3	TRUE
CACTIH010007431.1_59732	0.6302656454564248	0.9565684483307716	0.1043977360506521	0.1111111111111111	0.0666666666666666	0.0222222222222222	0.2032423307526631	0.1670361038463991	0.0723589451323764	False	False	False	False	False	False	0.6302656454564248	0.9565684483307716	0.1043977360506521	-0.20047636476923705	-0.019283948094856437	-0.9813089192587565	-0.22763033097020768	0.7723376569328928	1.8471880797694378	0.40942288414721467	0.7696310086400305	0.9644374433147167	0	FALSE
CACTIH010007431.1_66690	0.8226668248054189	-0.5869863732937355	0.0077919356550358	0.3333333333333333	0.3333333333333333	0.3333333333333333	0.3758612028132625	0.3883831735849756	0.3599546383958487	False	False	False	False	False	False	0.8226668248054189	0.5869863732937355	0.0077919356550358	-0.0847760158753374	-0.23137198064681305	-2.1083546424716215	0.397289939527242	-0.08190841601589086	-0.6865034058829913	0.6580743710916989	0.46667303133005555	0.21445733288780688	0	FALSE
CACTIH010007431.1_78915	2.4971434159747123	1.7086602834926572	0.0195770245857658	0.6666666666666666	0.3333333333333333	0.3333333333333333	0.6921056543931811	0.3883831735849756	0.3599546383958487	False	False	False	False	False	False	0.6242858539936781	0.4271650708731643	0.00489425614644145	-0.20461650585373503	-0.36940426662376213	-2.3103133050955873	-0.24999204475202755	-0.6378734877700746	-1.1405230906260289	0.4005760020366923	0.2539341575572422	0.0602097156586631	0	FALSE
CACTIH010007434.1_161908	1.3188243202756562	3.1894030996158933	0.00565877870917	0.3333333333333333	0.3333333333333333	0.6666666666666666	0.3758612028132625	0.3883831735849756	0.6837252566131954	False	False	False	False	False	False	1.3188243202756562	3.1894030996158933	0.00565877870917	0.12018694731561609	0.503709411960255	-2.2472772891474566	1.5043350921456438	2.87884512286415	-0.9988129420422305	0.9286362117523509	0.9885913408754594	0.09402198991200852	0	FALSE
CACTIH010007434.1_257422	0.820174783114599	1.679201950305662	0.0119010347116631	0.0833333333333333	0.0833333333333333	0.0833333333333333	0.1553711285154858	0.1670361038463991	0.1480829586903044	False	False	False	False	False	False	0.820174783114599	1.679201950305662	0.0119010347116631	-0.08609358755101587	0.22510292998507245	-1.9244152781007204	0.39017347656203666	1.7566766993955998	-0.2729925857058672	0.6553534774929591	0.9398539309752255	0.4000668289655831	0	FALSE
CACTIH010007434.1_270891	0.6327060171765512	0.8616143612055118	0.1358100158402207	0.0833333333333333	0.0833333333333333	0.0833333333333333	0.1553711285154858	0.1670361038463991	0.1480829586903044	False	False	False	False	False	False	0.6327060171765512	0.8616143612055118	0.1358100158402207	-0.19879803528299342	-0.06468707092139267	-0.8670682001310831	-0.21856534433400476	0.5894634093504493	2.104010612704003	0.4129870956449791	0.7163746877337025	0.982274412462011	0	FALSE
CACTIH010007434.1_279211	0.9156121775237008	2.065109711199243	0.0482223972704492	0.3333333333333333	0.3333333333333333	0.3333333333333333	0.3758612028132625	0.3883831735849756	0.3599546383958487	False	False	False	False	False	False	0.9156121775237008	2.065109711199243	0.0482223972704492	-0.03828843989856799	0.31494312897196625	-1.316751203426654	0.6483784524997833	2.1185341613845994	1.0930862347252306	0.7482139163364998	0.9649147930688816	0.8364599742231132	0	FALSE
CACTIH010007434.1_284123	0.6608080083541734	0.7834606749944402	0.0654040074002531	0.0222222222222222	0.0444444444444444	0.0222222222222222	0.075150667240637	0.1305477659375583	0.0723589451323764	False	False	False	False	False	False	0.6608080083541734	0.7834606749944402	0.0654040074002531	-0.1799247024265488	-0.1059827976147025	-1.184395640995344	-0.11662677295896508	0.42313289115544356	1.3906324253580054	0.45220933377885975	0.6612407911276592	0.9009021910353716	0	FALSE
CACTIH010007434.1_291121	0.8809962443358036	0.3004268157891581	0.035038951510632	0.3333333333333333	0.6666666666666666	0.3333333333333333	0.3758612028132625	0.7027153950656626	0.3599546383958487	False	False	False	False	False	False	0.8809962443358036	0.3004268157891581	0.035038951510632	-0.05502594297014615	-0.5222613052581121	-1.455448897936596	0.5579759165788739	-1.2535495511707075	0.7812824095373062	0.7176317087530033	0.10613076200932423	0.7513485130555158	0	FALSE
CACTIH010007434.1_331450	0.5722511391580102	1.8954258679520013	0.0242899988338634	0.3333333333333333	0.3333333333333333	0.3333333333333333	0.3758612028132625	0.3883831735849756	0.3599546383958487	False	False	False	False	False	False	0.5722511391580102	1.8954258679520013	0.0242899988338634	-0.24241333411948252	0.2777068033923863	-1.614572506044878	-0.45414012528579284	1.9685540587137609	0.4235594505424112	0.3253138574633634	0.9558292360812768	0.6405079001384314	0	FALSE
CACTIH010007434.1_331623	0.2519730960958979	1.091390914465527	0.0474897921876913	0.6666666666666666	0.3333333333333333	0.3333333333333333	0.6921056543931811	0.3883831735849756	0.3599546383958487	False	False	False	False	False	False	0.2519730960958979	1.091390914465527	0.0474897921876913	-0.5986458276345273	0.037980334077958616	-1.323399730858841	-2.3782216715873385	1.0029861644311864	1.078139798214174	0.048403265072318485	0.8254491065603767	0.8327684694575715	0	FALSE
CACTIH010007436.1_152596	0.8584298280434873	0.3625707302871522	0.0548907125679006	0.0333333333333333	0.0666666666666666	0.0333333333333333	0.0939417040358743	0.1670361038463991	0.0907747638443538	False	False	False	False	False	False	0.8584298280434873	0.3625707302871522	0.0548907125679006	-0.06629520025735518	-0.44060725867365613	-1.2605011313554129	0.497108448333933	-0.9246641925964996	1.2195410233277346	0.695482680159753	0.17114579852658043	0.8659920123474469	0	FALSE
CACTIH010007436.1_156811	0.8490564575061221	0.947928790168146	0.0129094933339314	0.3333333333333333	0.3333333333333333	0.3333333333333333	0.3758612028132625	0.3883831735849756	0.3599546383958487	False	False	False	False	False	False	0.8490564575061221	0.947928790168146	0.0129094933339314	-0.07106343064160857	-0.023224286289156834	-1.8890908023963036	0.47135430109057147	0.7564668018541338	-0.19358025887295394	0.6861743599535379	0.7652393909017137	0.4300921285025538	0	FALSE
CACTIH010007436.1_156976	0.5816126842951306	0.5871596539480676	0.0073124929755142	0.0027777777777777	0.0027777777777777	0.0027777777777777	0.020526161081716	0.0231900903294361	0.0196815107102587	True	True	True	True	True	True	0.5816126842951306	0.5871596539480676	0.0073124929755142	-0.23536613058899067	-0.23124379415076005	-2.135934538099081	-0.4160767972264792	-0.08139210771909189	-0.7485052797087252	0.3393479402358108	0.46691170620713796	0.18646872563527297	3	TRUE
CACTIH010007436.1_157363	0.8102335088626185	1.4814618931882717	0.0102452230067889	0.3333333333333333	0.3333333333333333	0.3333333333333333	0.3758612028132625	0.3883831735849756	0.3599546383958487	False	False	False	False	False	False	0.8102335088626185	1.4814618931882717	0.0102452230067889	-0.09138979964515177	0.17069048484684785	-1.9894785839134674	0.36156759657878473	1.5375147928062567	-0.41926024865056033	0.6443903448056391	0.9162728531194806	0.338488710678314	0	FALSE
CACTIH010007436.1_178173	-1.8068602902473707	-6.9492072431698055	0.0283285017381288	0.0833333333333333	0.1666666666666666	0.25	0.1553711285154858	0.2843858601216332	0.3599546383958487	False	False	False	False	False	False	1.8068602902473707	6.9492072431698055	0.0283285017381288	0.2569245734129892	0.8419352636470666	-1.5477763942077607	2.2428818217351076	4.241147852050136	0.5737226039537363	0.9776918548220281	0.9988384489315322	0.6891021051124159	0	FALSE
CACTIH010007436.1_191261	0.3998396211803927	1.4869435782230365	0.0250960205003061	0.6666666666666666	0.3333333333333333	0.3333333333333333	0.6921056543931811	0.3883831735849756	0.3599546383958487	False	False	False	False	False	False	0.3998396211803927	1.4869435782230365	0.0250960205003061	-0.3981141726805679	0.1722944896172589	-1.6003951395459592	-1.2951108836324294	1.5439753873038695	0.455431336524893	0.1284548188457683	0.9169570544337836	0.6506754499021433	0	FALSE
CACTIH010007436.1_210718	1.4137452423292671	4.643307053468078	0.0280042542841601	0.0833333333333333	0.0833333333333333	0.0833333333333333	0.1553711285154858	0.1670361038463991	0.1480829586903044	False	False	False	False	False	False	0.7068726211646336	2.321653526734039	0.01400212714208005	-0.15065883925734674	0.36579740805767164	-1.8538059831864946	0.0414438923664303	2.3233645220555297	-0.11425708310167855	0.5171766353206995	0.974254936592041	0.45935366843286074	0	FALSE
CACTIH010007436.1_219831	0.802705146912506	0.4995562308586012	0.0110535156042974	9.999000099990002e-05	9.999000099990002e-05	9.999000099990002e-05	0.0042316980423169	0.0047248658592787	0.0040568570644549	True	True	True	True	True	True	0.802705146912506	0.4995562308586012	0.0110535156042974	-0.09544395233587957	-0.30141561979609316	-1.9564995713256328	0.33967032297202243	-0.364029490733561	-0.34512071581881276	0.6365140738619186	0.3528092033032603	0.3704074975734721	3	TRUE
CACTIH010007436.1_220810	0.6424821934431406	0.3746325296045132	0.007016091922602	0.0666666666666666	0.0666666666666666	0.0333333333333333	0.1553711285154858	0.1670361038463991	0.0907747638443538	False	False	False	False	False	False	0.6424821934431406	0.3746325296045132	0.007016091922602	-0.1921389044115313	-0.4263945152299389	-2.1539047296167464	-0.1825980727980463	-0.867418245587916	-0.788903748294416	0.426782503540344	0.1857367893455535	0.1683930816108963	0	FALSE
CACTIH010007436.1_227459	1.5006655373268776	0.5638462242763145	0.0137407487461679	0.3333333333333333	0.3333333333333333	0.6666666666666666	0.3758612028132625	0.3883831735849756	0.6837252566131954	False	False	False	False	False	False	1.5006655373268776	0.5638462242763145	0.0137407487461679	0.1762839091126154	-0.2488393234178825	-1.861989601521787	1.8073257821081548	-0.15226320589957282	-0.13265453022463183	0.9557974127643324	0.43772972456919185	0.4525912135821917	0	FALSE
CACTIH010007436.1_243609	0.799358492384031	0.0911936833751542	0.0339147624154163	0.0833333333333333	0.6666666666666666	0.0833333333333333	0.1553711285154858	0.7027153950656626	0.1480829586903044	False	False	False	False	False	False	0.799358492384031	0.0911936833751542	0.0339147624154163	-0.09725840673464345	-1.0400352424865016	-1.4696112209706262	0.32987009899239883	-3.3390342776331825	0.7494443425012235	0.6326475408531831	0.016850446322020145	0.7420561045077728	0	FALSE
CACTIH010007436.1_282421	0.5820266246555642	0.3895235447306062	0.055178341341619	0.0833333333333333	0.0833333333333333	0.0833333333333333	0.1553711285154858	0.1670361038463991	0.1480829586903044	False	False	False	False	False	False	0.5820266246555642	0.3895235447306062	0.055178341341619	-0.23505714820832763	-0.40946628629041887	-1.258231358532602	-0.4144079228043289	-0.7992348930452857	1.2246436593229515	0.34004805320858594	0.2045125463427053	0.8668512419049438	0	FALSE
CACTIH010007436.1_285475	0.9294396778136952	0.4274181560563102	0.0993509449598545	0.0833333333333333	0.1666666666666666	0.25	0.1553711285154858	0.2843858601216332	0.3599546383958487	False	False	False	False	False	False	0.9294396778136952	0.4274181560563102	0.0993509449598545	-0.03177879141415241	-0.3691470336282119	-1.0028279978153765	0.6835383403533176	-0.6368374072631378	1.798811421223087	0.7595589288271517	0.2542842140436298	0.9594411825544576	0	FALSE
CACTIH010007436.1_293491	1.3642428909634268	0.5782911433648161	0.025287148967859	0.0166666666666666	0.15	0.4833333333333333	0.0586872478709096	0.2843858601216332	0.5176206461727216	False	False	False	False	False	False	0.6821214454817134	0.28914557168240806	0.0126435744839295	-0.16613829630089916	-0.5388834546092929	-1.8981301286495276	-0.04216369028382791	-1.320500079384674	-0.21390140777766653	0.48326889111652105	0.0968860884369978	0.42297961716549715	0	FALSE
CACTIH010007436.1_318106	1.0445878535507946	0.5213248224806039	0.0173076947743581	0.0015873015873015	0.0015873015873015	0.0007936507936507	0.016326864624736	0.0184975232444163	0.0099156948210504	True	True	True	True	True	True	1.0445878535507946	0.5213248224806039	0.0173076947743581	0.018944971561731028	-0.2828915959828173	-1.7617607723004944	0.9575073299248685	-0.2894186114335981	0.09266812171797874	0.8343437236463157	0.38261173962162076	0.5312743647270355	3	TRUE
CACTIH010007436.1_327491	-0.1699026739969189	0.3281106619692318	0.0646258169770213	0.6666666666666666	0.3333333333333333	0.3333333333333333	0.6921056543931811	0.3883831735849756	0.3599546383958487	False	False	False	False	False	False	0.1699026739969189	0.3281106619692318	0.0646258169770213	-0.769799785975169	-0.48397965696790024	-1.1895939536640436	-3.302657759857271	-1.0993591080587948	1.3789461909158949	0.026508823014622814	0.13291008321797382	0.8985472655814916	0	FALSE
CACTIH010007436.1_329745	0.5320972080845738	0.5140453065022715	0.0043980916465172	0.3333333333333333	0.3333333333333333	0.3333333333333333	0.3758612028132625	0.3883831735849756	0.3599546383958487	False	False	False	False	False	False	0.5320972080845738	0.5140453065022715	0.0043980916465172	-0.2740090198135684	-0.28899860182807874	-2.3567357251430288	-0.6247946188915732	-0.3140163489769072	-1.2448845091515204	0.27129377695037155	0.3723964548824924	0.04286600792400592	0	FALSE
CACTIH010007436.1_338550	1.1645682131153796	0.7426362511352924	0.0218440520185825	0.0944444444444444	0.125	0.425	0.1754937614570397	0.242772489879168	0.4563545421927591	False	False	False	False	False	False	0.5822841065576898	0.3713181255676462	0.01092202600929125	-0.23486506379630906	-0.4302538505533222	-1.9616967935871246	-0.413370437231774	-0.8829628381069923	-0.35680449893583355	0.34055722627969515	0.1818225213614015	0.3652998552039079	0	FALSE
CACTIH010007436.1_339190	1.384648338896065	0.5443638710219879	0.0228842157478951	0.0166666666666666	0.0083333333333333	0.0083333333333333	0.0586872478709096	0.0479206697776555	0.0416912115905109	False	True	True	False	True	True	0.6923241694480325	0.27218193551099396	0.01144210787394755	-0.1596905066455524	-0.5651407019402934	-1.9414939621079037	-0.007337914095158154	-1.4262587596320249	-0.3113868720812175	0.49717568062119116	0.08398173341607396	0.38472799019841836	2	FALSE
CACTIH010007436.1_345361	1.1218610903460229	0.8083294402311669	0.0185960396332379	0.3333333333333333	0.6666666666666666	0.3333333333333333	0.3758612028132625	0.7027153950656626	0.3599546383958487	False	False	False	False	False	False	1.1218610903460229	0.8083294402311669	0.0185960396332379	0.049939085591300565	-0.09241160343935095	-1.7305795368878438	1.124912617016519	0.4777948123870407	0.16276610359216703	0.8708132448645123	0.6803347812942543	0.5549668241920855	0	FALSE
