## Supplementary Data S1-S7 for "Interpreting Short Tandem Repeat Variations with Genomic Foundation Models in Olive": Data_S4_primary_embedding_results.tsv (part 27 of 29)

str_id	argont_slope	gpn_slope	plantcad2_slope	argont_p_value	gpn_p_value	plantcad2_p_value	argont_q_value	gpn_q_value	plantcad2_q_value	argont_fdr_0_05	gpn_fdr_0_05	plantcad2_fdr_0_05	argont_significant	plantcad2_significant	gpn_significant	argont_absolute_slope_per_bp	gpn_absolute_slope_per_bp	plantcad2_absolute_slope_per_bp	argont_log10_absolute_slope_per_bp	gpn_log10_absolute_slope_per_bp	plantcad2_log10_absolute_slope_per_bp	argont_robust_z_magnitude	gpn_robust_z_magnitude	plantcad2_robust_z_magnitude	argont_magnitude_percentile	gpn_magnitude_percentile	plantcad2_magnitude_percentile	n_significant_models	all_three_significant
CACTIH010007436.1_364697	0.7154906825524692	0.7230252648686091	0.0085806319154665	0.0833333333333333	0.0833333333333333	0.0833333333333333	0.1553711285154858	0.1670361038463991	0.1480829586903044	False	False	False	False	False	False	0.7154906825524692	0.7230252648686091	0.0085806319154665	-0.1453960174491325	-0.14084652677004034	-2.0664807276181367	0.06986942486836842	0.28270910881873196	-0.5923674011495161	0.5285057361528792	0.6105939822107658	0.25994876445971965	0	FALSE
CACTIH010007437.1_237840	0.5726863773093869	2.0468539030942288	0.0339708709738746	0.1666666666666666	0.1666666666666666	0.0833333333333333	0.2700378973420299	0.2843858601216332	0.1480829586903044	False	False	False	False	False	False	0.5726863773093869	2.0468539030942288	0.0339708709738746	-0.2420831474781278	0.3110868454254139	-1.468893318178588	-0.4523567224939893	2.1030018607819603	0.7510582470254591	0.3260935287284994	0.9639123585851354	0.7426130125542986	0	FALSE
CACTIH010007437.1_241620	0.92570347303064	0.1291539953321262	0.0411347724139852	0.3333333333333333	0.6666666666666666	0.6666666666666666	0.3758612028132625	0.7027153950656626	0.6837252566131954	False	False	False	False	False	False	0.92570347303064	0.1291539953321262	0.0411347724139852	-0.0335281068927173	-0.8888921545401616	-1.3857909011686245	0.6740899444539014	-2.7302616478060666	0.9378793156641396	0.7565834486928572	0.025013127118239536	0.7969990612121501	0	FALSE
CACTIH010007437.1_271705	1.4685340442273258	2.181110920232064	0.0025550409632771	0.3333333333333333	0.0833333333333333	1.0	0.3758612028132625	0.1670361038463991	1.0	False	False	False	False	False	False	0.24475567403788764	0.36351848670534403	0.00042584016054618336	-0.6112672313949723	-0.4394734982300679	-3.37075338310172	-2.4463923480583984	-0.920097643532197	-3.524479607518179	0.046111986252327083	0.1722596146196318	0.0010819927761070536	0	FALSE
CACTIH010007437.1_280079	1.458717104761262	1.0766578789148562	0.0175277281066879	0.3333333333333333	0.3333333333333333	0.3333333333333333	0.3758612028132625	0.3883831735849756	0.3599546383958487	False	False	False	False	False	False	1.458717104761262	1.0766578789148562	0.0175277281066879	0.16397107547553696	0.03207772288602739	-1.7562743722502356	1.7408217533767525	0.9792116856443385	0.10500200028911309	0.9509761802472672	0.8203573758492848	0.5356023358314637	0	FALSE
CACTIH010007437.1_290918	4.319406020296237	1.3258865231363102	0.0188041245206176	0.3333333333333333	0.3333333333333333	0.3333333333333333	0.3758612028132625	0.3883831735849756	0.3599546383958487	False	False	False	False	False	False	0.8638812040592475	0.265177304627262	0.00376082490412352	-0.06354597507750051	-0.5764636480535361	-2.424716885919035	0.5119575525888275	-1.4718652096285785	-1.397711750048121	0.7013063471605645	0.07906503094817573	0.02498130380129521	0	FALSE
CACTIH010007437.1_309731	0.6368109180317265	3.0265455232129086	0.0087539711400568	0.6666666666666666	0.3333333333333333	0.3333333333333333	0.6921056543931811	0.3883831735849756	0.3599546383958487	False	False	False	False	False	False	0.6368109180317265	3.0265455232129086	0.0087539711400568	-0.19598949929004117	0.4809472106561297	-2.0577948894952076	-0.20339589074811257	2.787163754322268	-0.5728409226362179	0.4188425859627349	0.9867933234681051	0.2687797349117699	0	FALSE
CACTIH010007437.1_330860	0.9679709663520604	0.9287100470459998	0.0199775501814299	0.0166666666666666	0.0333333333333333	0.0166666666666666	0.0586872478709096	0.1037335974251051	0.0563266293826627	False	False	False	False	False	False	0.9679709663520604	0.9287100470459998	0.0199775501814299	-0.01413766887155407	-0.032119856106930855	-1.6994577697596303	0.7788215022157661	0.7206373140134485	0.23273039587165553	0.7881203557846834	0.7554059859659172	0.5786911069740799	0	FALSE
CACTIH010007438.1_113732	0.3872137686649443	1.0758255964052992	0.0330973969880794	0.6666666666666666	0.3333333333333333	0.3333333333333333	0.6921056543931811	0.3883831735849756	0.3599546383958487	False	False	False	False	False	False	0.3872137686649443	1.0758255964052992	0.0330973969880794	-0.41204920831381436	0.03174187294948389	-1.4802061608516675	-1.3703767434208534	0.9778589526025904	0.7256260462114612	0.11916241029802536	0.820086877655258	0.7353891196079367	0	FALSE
CACTIH010007438.1_123833	0.724174771946992	1.020411045119956	0.0108576990828772	0.0055555555555555	0.0055555555555555	0.0055555555555555	0.0312690309869242	0.0352926311533403	0.0301121172919358	True	True	True	True	True	True	0.724174771946992	1.020411045119956	0.0108576990828772	-0.1401566087582398	0.008775150847873761	-1.9642621988248308	0.09816849853289038	0.8853538172220722	-0.36257174091559546	0.5392938405970055	0.7981765239390902	0.3628335481407227	3	TRUE
CACTIH010007438.1_127262	0.2891269446006548	0.5389544595339127	0.0109905086994159	0.1666666666666666	0.25	0.0833333333333333	0.2700378973420299	0.3883831735849756	0.1480829586903044	False	False	False	False	False	False	0.2891269446006548	0.5389544595339127	0.0109905086994159	-0.5389114332477182	-0.2684479301911816	-1.9589822056441717	-2.055584494992149	-0.23124255768352692	-0.3507018819643521	0.061864528139768005	0.4069565770840295	0.36792527885181475	0	FALSE
CACTIH010007438.1_129394	0.5899382448036887	0.6032347710057897	0.0117850610138802	0.0166666666666666	0.0666666666666666	0.1666666666666666	0.0586872478709096	0.1670361038463991	0.2646144907033144	False	False	False	False	False	False	0.5899382448036887	0.6032347710057897	0.0117850610138802	-0.22919344826413385	-0.21951363328429907	-1.9286681646947785	-0.38273692967187295	-0.034145482180345306	-0.28255342457058746	0.3513294190653492	0.48583066813053927	0.39634350088309706	0	FALSE
CACTIH010007438.1_13456	0.7154462653610287	0.6897442664767	0.0193307864776111	0.0055555555555555	0.0055555555555555	0.0055555555555555	0.0312690309869242	0.0352926311533403	0.0301121172919358	True	True	True	True	True	True	0.7154462653610287	0.6897442664767	0.0193307864776111	-0.14542297900209059	-0.16131190092181832	-1.7137504762384794	0.06972380023431436	0.2002788778895017	0.20059921612753984	0.5284420895189905	0.5787229302910243	0.5676325043359269	3	TRUE
CACTIH010007438.1_143492	0.1035096464376094	0.6350921198007563	0.2425491524826817	0.6666666666666666	0.0833333333333333	0.1666666666666666	0.6921056543931811	0.1670361038463991	0.2646144907033144	False	False	False	False	False	False	0.1035096464376094	0.6350921198007563	0.2425491524826817	-0.9850191748504903	-0.1971632759371652	-0.6152002385507509	-4.465099878641174	0.05587706535832277	2.6702305065566967	0.014018171113975209	0.5224274826165132	0.9975973395707034	0	FALSE
CACTIH010007438.1_14545	0.9759871514454934	0.3972456880965153	0.0146612197272592	9.999000099990002e-05	9.999000099990002e-05	0.2595740425957404	0.0042316980423169	0.0047248658592787	0.3599546383958487	True	True	False	True	False	True	0.9759871514454934	0.3972456880965153	0.0146612197272592	-0.010555899641763407	-0.400940808144631	-1.8338298974450506	0.798167340126703	-0.7648960567685815	-0.06934919931549423	0.7937212595668847	0.21499832927586043	0.47572676500071603	2	FALSE
CACTIH010007438.1_14921	0.5828206274121721	0.8898743744235297	0.017457883952271	0.0305555555555555	0.0055555555555555	0.0111111111111111	0.0939417040358743	0.0352926311533403	0.0528935009846992	False	True	False	False	False	True	0.19427354247072404	0.2966247914745099	0.0058192946507569995	-0.7115863406320885	-0.5277925540809729	-2.235129652437429	-2.9882355272696524	-1.2758282602924678	-0.971504055571098	0.03147326045793753	0.10301207694878037	0.10231196397600521	1	FALSE
CACTIH010007438.1_164078	0.4424455034497196	0.4377598873658154	0.0451619559964616	0.0833333333333333	0.0833333333333333	0.0833333333333333	0.1553711285154858	0.1670361038463991	0.1480829586903044	False	False	False	False	False	False	0.4424455034497196	0.4377598873658154	0.0451619559964616	-0.35414021425110537	-0.35876403603852935	-1.3452272567365766	-1.0575989118942677	-0.5950168726026065	1.0290697247200649	0.16807484844145304	0.26860470666857605	0.8203255525323404	0	FALSE
CACTIH010007438.1_173914	2.1436051812067003	1.2773340745906077	0.0148206428694216	0.0833333333333333	0.0833333333333333	0.0833333333333333	0.1553711285154858	0.1670361038463991	0.1480829586903044	False	False	False	False	False	False	1.0718025906033501	0.6386670372953038	0.0074103214347108	0.030114802421513622	-0.19472549794907015	-2.1301629533845694	1.0178377765400917	0.06569592334853507	-0.7355302825558208	0.8485050996865403	0.5262144573328879	0.1924833325377504	0	FALSE
CACTIH010007438.1_183688	1.2158657821363394	0.3104797068991473	0.0098323736012575	0.0416666666666666	0.1666666666666666	0.0416666666666666	0.1123487643727473	0.2843858601216332	0.1087423695029274	False	False	False	False	False	False	1.2158657821363394	0.3104797068991473	0.0098323736012575	0.08488563637197462	-0.5079667802530423	-2.007341627896017	1.3136657899809192	-1.1959742052008324	-0.45941784076439157	0.9035117030248063	0.11512084904609607	0.321160914602129	0	FALSE
CACTIH010007438.1_210449	0.465400472451875	1.1937699308569647	0.0355733883816343	0.1666666666666666	0.1666666666666666	0.3333333333333333	0.2700378973420299	0.2843858601216332	0.3599546383958487	False	False	False	False	False	False	0.465400472451875	1.1937699308569647	0.0355733883816343	-0.3321731801744755	0.07692063551447587	-1.448874766094485	-0.9389506536268458	1.1598295241499281	0.7960615986428111	0.19178321956497527	0.8583066813053924	0.7560265406463316	0	FALSE
CACTIH010007438.1_211681	0.7126570151751267	0.5604852499477662	0.0074324120647608	0.0027777777777777	0.0027777777777777	0.0027777777777777	0.020526161081716	0.0231900903294361	0.0196815107102587	True	True	True	True	True	True	0.7126570151751267	0.5604852499477662	0.0074324120647608	-0.1471194354435839	-0.25143581206201865	-2.1288702203692496	0.06056090635853758	-0.16272131709529075	-0.7326241124096793	0.5250688179228921	0.4337040749757347	0.19386764682482854	3	TRUE
CACTIH010007438.1_214224	1.0939533476150334	1.1745046166808886	0.0128463554505421	0.3333333333333333	0.3333333333333333	0.3333333333333333	0.3758612028132625	0.3883831735849756	0.3599546383958487	False	False	False	False	False	False	1.0939533476150334	1.1745046166808886	0.0128463554505421	0.03899880160858943	0.06985472821885583	-1.8912200655016362	1.0658219980931112	1.1313695328601088	-0.19836701746631077	0.8591818225213614	0.8531035689849953	0.42850096265533755	0	FALSE
CACTIH010007438.1_228987	0.7240246768073209	1.4079905141178493	0.0136106516642276	0.0166666666666666	0.0166666666666666	0.0166666666666666	0.0586872478709096	0.0649460565476188	0.0563266293826627	False	False	False	False	False	False	0.7240246768073209	1.4079905141178493	0.0136106516642276	-0.1402466315671963	0.1485997288968949	-1.8661210807185775	0.09768226769035739	1.4485378651991114	-0.14194243527449765	0.5390233424029787	0.905246073798272	0.44920203032762107	0	FALSE
CACTIH010007438.1_235351	0.9396597712121152	0.3893231195423196	0.0158663378682465	0.0003968253968253	0.0003968253968253	0.0003968253968253	0.0071167288707142	0.0080487628470582	0.0067534353496407	True	True	True	True	True	True	0.9396597712121152	0.3893231195423196	0.0158663378682465	-0.0270293657961087	-0.4096898053968657	-1.7995233017986925	0.7091909193672075	-0.8001351810842371	0.007774849425943933	0.7678329912326762	0.2042579598071507	0.5028084077203366	3	TRUE
CACTIH010007438.1_237442	1.093714947346575	0.7100231833357753	0.005720178911494	0.0027777777777777	0.0027777777777777	0.0027777777777777	0.020526161081716	0.0231900903294361	0.0196815107102587	True	True	True	True	True	True	1.093714947346575	0.7100231833357753	0.005720178911494	0.038904147476860225	-0.14872747067469466	-2.242590387455323	1.065310752568189	0.25096632116270823	-0.9882764015391559	0.8590863525705285	0.5987716199659491	0.0971406749725524	3	TRUE
CACTIH010007438.1_266040	1.3286933067158473	0.8073740014607039	0.0179779074857038	0.3333333333333333	0.6666666666666666	0.3333333333333333	0.3758612028132625	0.7027153950656626	0.3599546383958487	False	False	False	False	False	False	1.3286933067158473	0.8073740014607039	0.0179779074857038	0.123424747254218	-0.09292523957265142	-1.745260858781737	1.5218230844705694	0.4757259938661794	0.12976128443129048	0.9306251690613713	0.6796505799799513	0.5441946314064315	0	FALSE
CACTIH010007438.1_267652	0.53680168815226	1.1629080239748772	0.0309062162877092	0.0333333333333333	0.35	0.0166666666666666	0.0939417040358743	0.4073944770618413	0.0563266293826627	False	False	False	False	False	False	0.53680168815226	1.1629080239748772	0.0309062162877092	-0.2701861270528156	0.0655453671276084	-1.5099541604479392	-0.6041464255112474	1.114012331018866	0.6587500963365952	0.2772606488774325	0.8492052126593155	0.7151017550559294	0	FALSE
CACTIH010007438.1_275086	1.2663799561628368	0.7133549329925628	0.0149742727259134	0.3333333333333333	0.3333333333333333	0.3333333333333333	0.3758612028132625	0.3883831735849756	0.3599546383958487	False	False	False	False	False	False	1.2663799561628368	0.7133549329925628	0.0149742727259134	0.10256402804131379	-0.146694331177768	-1.8246542613455081	1.4091502497044956	0.25915538025344775	-0.04872161466472929	0.9169888777507279	0.6019698633188537	0.48303021623943865	0	FALSE
CACTIH010007438.1_285777	0.3313217000713888	0.5784207700744439	0.0076370218441242	0.6666666666666666	0.3333333333333333	0.3333333333333333	0.6921056543931811	0.3883831735849756	0.3599546383958487	False	False	False	False	False	False	0.3313217000713888	0.5784207700744439	0.0076370218441242	-0.47975011886409374	-0.23775612068108146	-2.1170759671859263	-1.7360426358616923	-0.1076223918956609	-0.7061096611724855	0.08247012586121852	0.45591675020287364	0.20580139067895048	0	FALSE
CACTIH010007438.1_299802	1.0062856795444377	2.43447039018304	0.0250051067252466	0.3333333333333333	0.3333333333333333	0.3333333333333333	0.3758612028132625	0.3883831735849756	0.3599546383958487	False	False	False	False	False	False	0.5031428397722189	1.21723519509152	0.0125025533626233	-0.29830870337669757	0.0853745010415843	-1.9030012831475507	-0.756041974413366	1.1938799198317323	-0.22485216374323233	0.23530160548633985	0.8647986379620348	0.4184925294763473	0	FALSE
CACTIH010007438.1_300922	1.1374532812062983	0.2607264564746568	0.0288135035352417	0.3333333333333333	1.0	0.3333333333333333	0.3758612028132625	1.0	0.3599546383958487	False	False	False	False	False	False	1.1374532812062983	0.2607264564746568	0.0288135035352417	0.05593356785136416	-0.5838148977999034	-1.540403931115193	1.157289991080329	-1.5014745004100447	0.5902965073732676	0.8770028800101834	0.07575540598596592	0.6943847757251739	0	FALSE
CACTIH010007438.1_31445	-0.5577762297944717	0.2668871351722299	0.0353839021019823	0.6666666666666666	1.0	0.3333333333333333	0.6921056543931811	1.0	0.3599546383958487	False	False	False	False	False	False	0.5577762297944717	0.2668871351722299	0.0353839021019823	-0.2535399975799364	-0.5736723601142075	-1.4511942752162192	-0.5142374163131282	-1.4606224877646912	0.790847151356788	0.3048355530096902	0.08024249367511575	0.7543239931898101	0	FALSE
CACTIH010007438.1_324861	0.7836565834652846	0.5185099366016411	0.0069709400254375	0.0833333333333333	0.0833333333333333	0.0833333333333333	0.1553711285154858	0.1670361038463991	0.1480829586903044	False	False	False	False	False	False	0.7836565834652846	0.5185099366016411	0.0069709400254375	-0.10587421356608745	-0.2852429164785823	-2.156708653704978	0.28333443693836985	-0.29888923679412693	-0.795207200268411	0.614237752000891	0.3787292949544131	0.16552898308590705	0	FALSE
CACTIH010007438.1_43363	2.631304017514139	3.4279993956534285	0.1087200486400246	0.3333333333333333	0.3333333333333333	0.3333333333333333	0.3758612028132625	0.3883831735849756	0.3599546383958487	False	False	False	False	False	False	0.43855066958568983	0.5713332326089048	0.018120008106670766	-0.357980221567789	-0.24311051369736178	-1.7418416123611045	-1.0783395443469384	-0.12918876295462833	0.1374480316189804	0.16411284548188457	0.44694257482457395	0.5466768501280889	0	FALSE
CACTIH010007438.1_64935	0.6740849765094882	1.2955119277407252	0.0207829091244736	0.3333333333333333	0.0833333333333333	0.8333333333333334	0.3758612028132625	0.1670361038463991	0.8496236332370786	False	False	False	False	False	False	0.6740849765094882	1.2955119277407252	0.0207829091244736	-0.1712853519766745	0.11244141587694335	-1.6822936613853172	-0.06996394720544337	1.3028997708187526	0.271316723250495	0.47163746877337026	0.8837812465193247	0.5909271723391729	0	FALSE
CACTIH010007438.1_87373	0.8823184179880692	1.227867160686201	0.0141151842509337	0.3333333333333333	0.3333333333333333	0.3333333333333333	0.3758612028132625	0.3883831735849756	0.3599546383958487	False	False	False	False	False	False	0.8823184179880692	1.227867160686201	0.0141151842509337	-0.054374654982607795	0.08915138431200553	-1.8503134484670067	0.5614936507018491	1.2090924127900649	-0.10640557779017616	0.7187137015291104	0.8679491463395229	0.4620586503731284	0	FALSE
CACTIH010007438.1_88549	0.43061793485125	0.3723359146856689	0.1085277295625655	0.0055555555555555	0.0194444444444444	0.0027777777777777	0.0312690309869242	0.0748973400343219	0.0196815107102587	True	False	True	True	True	False	0.43061793485125	0.3723359146856689	0.1085277295625655	-0.3659078861597058	-0.4290650706912806	-0.9644592824848602	-1.121158415236747	-0.8781746823750045	1.8850674491251511	0.1559819880026095	0.18298407242986936	0.9677311566184543	2	FALSE
CACTIH010007438.1_89492	0.5416727279977063	0.3713375130894332	0.0111602165281691	0.0166666666666666	0.0166666666666666	0.0083333333333333	0.0586872478709096	0.0649460565476188	0.0416912115905109	False	False	True	False	True	False	0.5416727279977063	0.3713375130894332	0.0111602165281691	-0.2662630296117321	-0.4302311754579119	-1.9523273792266866	-0.582957007004671	-0.8828715075827052	-0.33574128481625204	0.2835298423154645	0.18185434467834583	0.3743535888745684	1	FALSE
CACTIH010007438.1_95169	1.0962739393130918	1.479211891698883	0.012699788529693	0.0833333333333333	0.0416666666666666	0.0416666666666666	0.1553711285154858	0.1234967458970003	0.1087423695029274	False	False	False	False	False	False	0.3654246464376973	0.49307063056629435	0.004233262843231	-0.43720216456170313	-0.30709086516883916	-2.3733247653504814	-1.5062327920197691	-0.38688818773006106	-1.2821780359917176	0.10337804509364011	0.3439145862173214	0.03758333731124795	0	FALSE
CACTIH010007439.1_209879	1.2235788424378424	0.6283052442166901	0.0069422098693808	0.0833333333333333	0.0833333333333333	0.0833333333333333	0.1553711285154858	0.1670361038463991	0.1480829586903044	False	False	False	False	False	False	1.2235788424378424	0.6283052442166901	0.0069422098693808	0.08763195875728169	-0.2018293153837495	-2.158502261345061	1.3284992156732922	0.03708323797679761	-0.7992393777681172	0.9058507168202141	0.5152672363040399	0.16379461231244133	0	FALSE
CACTIH010007439.1_210158	0.506876831614495	0.931578758315804	0.0193999221343619	0.3333333333333333	0.3333333333333333	0.3333333333333333	0.3758612028132625	0.3883831735849756	0.3599546383958487	False	False	False	False	False	False	0.506876831614495	0.931578758315804	0.0193999221343619	-0.295097559105916	-0.030780422725814303	-1.7122000131978576	-0.7386979545768886	0.7260322704946212	0.2040847845689368	0.24015466132034943	0.7567425652775789	0.5689531719891164	0	FALSE
CACTIH010007439.1_211687	0.8804796055901656	1.5814720033140588	0.0244741687845002	0.3333333333333333	0.3333333333333333	0.3333333333333333	0.3758612028132625	0.3883831735849756	0.3599546383958487	False	False	False	False	False	False	0.8804796055901656	1.5814720033140588	0.0244741687845002	-0.05528069907459263	0.1990615080355934	-1.6112920492055172	0.5565999289070687	1.6517873184782912	0.4309341873359146	0.7169315957802281	0.9296704695530416	0.6430378538355053	0	FALSE
CACTIH010007439.1_227141	0.4482760227204121	1.239737740915394	0.0059296808190612	0.0833333333333333	0.0027777777777777	0.0027777777777777	0.1553711285154858	0.0231900903294361	0.0196815107102587	False	True	True	False	True	True	0.4482760227204121	1.239737740915394	0.0059296808190612	-0.34845448995129596	0.09332982248513116	-2.226968683069319	-1.0268892001139764	1.225922284600854	-0.9531575251892556	0.17367575222365428	0.8708132448645123	0.10808789600140023	2	FALSE
CACTIH010007444.1_105170	0.7115953269603614	0.5982252340457822	0.0201113980951268	0.0055555555555555	0.0055555555555555	0.0166666666666666	0.0312690309869242	0.0352926311533403	0.0563266293826627	True	True	False	True	False	True	0.7115953269603614	0.5982252340457822	0.0201113980951268	-0.1477669125864157	-0.22313527171977537	-1.696557737265354	0.05706375535503973	-0.048732681532991984	0.23924990744738547	0.5236049453434531	0.4797683262526453	0.5808710041847662	2	FALSE
CACTIH010007444.1_110396	1.33356430054935	0.0182328481892891	0.030465116144338	1.0	1.0	0.3333333333333333	1.0	1.0	0.3599546383958487	False	False	False	False	False	False	1.33356430054935	0.0182328481892891	0.030465116144338	0.12501396093366812	-1.739145484045341	-1.5161971618444867	1.5304067391607636	-6.15490357126535	0.644715315708302	0.9316116918866454	0.003277801645265486	0.7107578722930291	0	FALSE
CACTIH010007444.1_123734	1.3534008250615377	2.243481173870901	0.0294888225792291	0.1666666666666666	0.1666666666666666	0.1666666666666666	0.2700378973420299	0.2843858601216332	0.2646144907033144	False	False	False	False	False	False	0.4511336083538459	0.7478270579569669	0.0098296075264097	-0.3456948178171037	-0.12619882520906636	-2.0074638222001466	-1.0119836698103022	0.34170697581588305	-0.4596925436105959	0.17650802743169922	0.631947427880408	0.32104953299282385	0	FALSE
CACTIH010007444.1_124050	0.8564892363545219	0.4576896308136358	0.0071074864983788	9.999000099990002e-05	0.0001999800019998	9.999000099990002e-05	0.0042316980423169	0.0064090480294142	0.0040568570644549	True	True	True	True	True	True	0.8564892363545219	0.4576896308136358	0.0071074864983788	-0.06727809051657856	-0.33942892661886925	-2.14828395663719	0.4917996653221683	-0.5171391107457067	-0.7762677883260045	0.6935096345092049	0.2956386144127802	0.17364392890670996	3	TRUE
CACTIH010007444.1_132670	1.1694912415172969	0.5283165248746218	0.0229300114558092	9.999000099990002e-05	9.999000099990002e-05	0.0110988901109889	0.0042316980423169	0.0047248658592787	0.0528935009846992	True	True	False	True	False	True	1.1694912415172969	0.5283165248746218	0.0229300114558092	0.06799697366552139	-0.2771058050813285	-1.6395957282969482	1.2224468112331948	-0.26611466025337843	0.3673051887517523	0.888697948987223	0.39242923289894505	0.6220026413353064	2	FALSE
CACTIH010007444.1_134704	1.1889375880154145	0.4492530036131844	0.0064300652776152	0.0833333333333333	0.0666666666666666	0.15	0.1553711285154858	0.1670361038463991	0.2586225343611972	False	False	False	False	False	False	1.1889375880154145	0.4492530036131844	0.0064300652776152	0.07515905740092359	-0.34750901060569733	-2.1917846181233407	1.2611306298045395	-0.5496839928486293	-0.8740608532901414	0.8956831670565023	0.284357248556017	0.13453307238213438	0	FALSE
CACTIH010007444.1_136152	0.2126102969717018	0.8014986574542238	0.0200632605485604	1.0	0.3333333333333333	0.3333333333333333	1.0	0.3883831735849756	0.3599546383958487	False	False	False	False	False	False	0.2126102969717018	0.8014986574542238	0.0200632605485604	-0.6724157059006878	-0.09609720077173362	-1.697598486909871	-2.7766672486437063	0.4629500000241031	0.2369102166445212	0.036167199707225484	0.6752430505831623	0.5799163046764364	0	FALSE
CACTIH010007444.1_165792	1.7671979759813896	1.572199266691299	0.029047364495427	0.0055555555555555	0.0055555555555555	0.0055555555555555	0.0312690309869242	0.0352926311533403	0.0301121172919358	True	True	True	True	True	True	0.8835989879906948	0.7860996333456495	0.0145236822477135	-0.05374479020928146	-0.10452240628884248	-1.8379232612445628	0.5648956738442759	0.42901504084618	-0.07855141781727466	0.719747959329801	0.6632138367782074	0.4724648750139227	3	TRUE
CACTIH010007444.1_166568	-0.4451313345061614	0.398482012362523	0.075814029112949	0.1101889811018898	0.0196980301969803	0.0001999800019998	0.2017611192293933	0.0758462261848805	0.0055439537651881	False	False	True	False	True	False	0.4451313345061614	0.398482012362523	0.075814029112949	-0.3515118329829596	-0.39959127805209205	-1.120250422302211	-1.0434025093011665	-0.7594604328533321	1.5348361529448482	0.17044568555380527	0.2165417601476602	0.9255334383502792	1	FALSE
CACTIH010007444.1_172994	0.5368080587056427	0.4035596808779514	0.0055477868023694	0.1666666666666666	0.1666666666666666	0.5	0.2700378973420299	0.2843858601216332	0.5331710131156998	False	False	False	False	False	False	0.5368080587056427	0.4035596808779514	0.0055477868023694	-0.270180973045619	-0.394092230063747	-2.2558802369162723	-0.6041185877077989	-0.7373114219333035	-1.0181530762217237	0.2772924721943768	0.22335194997374577	0.08862793768994542	0	FALSE
CACTIH010007444.1_173996	0.618568245622947	0.3953614064473695	0.0045831448858604	0.0833333333333333	0.0833333333333333	0.0833333333333333	0.1553711285154858	0.1670361038463991	0.1480829586903044	False	False	False	False	False	False	0.618568245622947	0.3953614064473695	0.0045831448858604	-0.20861237839152133	-0.4030057269924683	-2.3388364132908714	-0.2715745358253834	-0.7732131164135702	-1.2046453838837665	0.3925724378251945	0.21251611055420305	0.04841917673079065	0	FALSE
CACTIH010007444.1_175479	0.8182642628519919	0.502947736581755	0.0080219418084755	0.3333333333333333	0.3333333333333333	0.3333333333333333	0.3758612028132625	0.3883831735849756	0.3599546383958487	False	False	False	False	False	False	0.8182642628519919	0.502947736581755	0.0080219418084755	-0.08710641593266086	-0.29847714196875635	-2.0957204927345323	0.3847029918809101	-0.3521939188993294	-0.6581007981111726	0.6532690502331058	0.3573599376262988	0.22750489283498018	0	FALSE
CACTIH010007444.1_176499	0.4021648162049011	-0.1851918785446584	0.0048738102410775	0.1666666666666666	0.3333333333333333	0.0833333333333333	0.2700378973420299	0.3883831735849756	0.1480829586903044	False	False	False	False	False	False	0.4021648162049011	0.1851918785446584	0.0048738102410775	-0.3955959267687227	-0.7323780629055856	-2.3121313838212227	-1.2815093436936644	-2.0998557426203095	-1.144610281138812	0.1300618963514567	0.04012920266679396	0.059493691027415786	0	FALSE
CACTIH010007444.1_179796	1.6432610235178229	1.1450165764678506	0.015081999148621	0.3333333333333333	0.3333333333333333	0.3333333333333333	0.3758612028132625	0.3883831735849756	0.3599546383958487	False	False	False	False	False	False	0.8216305117589114	0.5725082882339253	0.0075409995743105	-0.08532344131622897	-0.24221822163750142	-2.122571083727707	0.3943331873837125	-0.12559479785019764	-0.7184631351334958	0.656912820023231	0.4484541823794294	0.20012092860438843	0	FALSE
CACTIH010007444.1_181175	1.135819177408821	1.1424348732589782	0.0500261029049575	0.0012998700129987	0.0256974302569743	0.0021997800219978	0.0157434825027807	0.0951346842224354	0.0196815107102587	True	False	True	True	True	False	1.135819177408821	1.1424348732589782	0.0500261029049575	0.055309197128314246	0.05783145163866464	-1.3008033278740185	1.1539176423806994	1.082942298758207	1.1289383706854017	0.8763505020128248	0.8426814326857288	0.8452909446751635	2	FALSE
CACTIH010007444.1_188183	0.2262679529462898	2.338172311977108	0.0340541390977668	1.0	0.3333333333333333	0.3333333333333333	1.0	0.3883831735849756	0.3599546383958487	False	False	False	False	False	False	0.04525359058925796	0.46763446239542156	0.006810827819553359	-1.3443469565419464	-0.3300934909305144	-2.1668000987165184	-6.405899683296845	-0.47953793551631496	-0.8178935986789213	0.005807755342339332	0.3092589940649514	0.15601381131955383	0	FALSE
CACTIH010007444.1_205038	0.7775202379913324	0.8411400551521122	0.0218385568654464	0.1	0.0666666666666666	0.0333333333333333	0.1834038579391251	0.1670361038463991	0.0907747638443538	False	False	False	False	False	False	0.7775202379913324	0.8411400551521122	0.0218385568654464	-0.10928829794926344	-0.07513168539643462	-1.6607760640479365	0.26489429776305967	0.5473946948104957	0.31969005189416516	0.6064728626664757	0.7030407179340302	0.6065205976418923	0	FALSE
CACTIH010007444.1_223148	0.423944112072422	1.2787666108501643	0.0136691600670519	0.3333333333333333	0.1666666666666666	0.1666666666666666	0.3758612028132625	0.2843858601216332	0.2646144907033144	False	False	False	False	False	False	0.423944112072422	1.2787666108501643	0.0136691600670519	-0.3726913920354298	0.10679128813074393	-1.8642581708346369	-1.1577974605577415	1.2801422423492128	-0.1377544606304674	0.1500787627094372	0.8799624484860057	0.4507454611994208	0	FALSE
CACTIH010007444.1_227614	0.4667061483143368	1.4916768455918836	0.0287286159809062	0.0055555555555555	0.0055555555555555	0.0055555555555555	0.0312690309869242	0.0352926311533403	0.0301121172919358	True	True	True	True	True	True	0.4667061483143368	1.4916768455918836	0.0287286159809062	-0.33095647774908205	0.17367474848710893	-1.541685295913154	-0.9323790052605212	1.549534780283449	0.5874158939147881	0.19319935716899772	0.9177367256989196	0.6932868712905946	3	TRUE
CACTIH010007444.1_227960	1.5491121920280542	0.8213992837537444	0.0248859212383064	0.0083333333333333	0.0305555555555555	0.4583333333333333	0.0429599704700187	0.1037335974251051	0.4913411513859275	True	False	False	True	False	False	0.7745560960140271	0.4106996418768722	0.0124429606191532	-0.11094712366703383	-0.3864756758436109	-1.9050762733764823	0.25593465480461175	-0.7066335404250255	-0.2295169124464783	0.6032587076550989	0.23216700876732382	0.4163762788995497	1	FALSE
CACTIH010007444.1_241956	0.6661997391832822	2.931327076960881	0.0094384690058442	0.0333333333333333	0.0333333333333333	0.0666666666666666	0.0939417040358743	0.1037335974251051	0.1480829586903044	False	False	False	False	False	False	0.6661997391832822	2.931327076960881	0.0094384690058442	-0.1763955416707854	0.4670642796442164	-2.0250984459812718	-0.09756508373153587	2.731246222553753	-0.4993366283239911	0.46002195808869156	0.9856954190335259	0.30341941540566775	0	FALSE
CACTIH010007444.1_244931	0.1579694024757072	0.1630531857277474	0.0144345636974195	1.0	1.0	0.3333333333333333	1.0	1.0	0.3599546383958487	False	False	False	False	False	False	0.1579694024757072	0.1630531857277474	0.0144345636974195	-0.8014270245823127	-0.7876707115439142	-1.8405963386739301	-3.473482676933262	-2.3225629241330523	-0.08456071573996275	0.024137985902270592	0.03376453927792894	0.47026906614476427	0	FALSE
CACTIH010007444.1_245108	0.0277710319399198	2.3634968637940044	0.0394030809375342	1.0	0.3333333333333333	0.3333333333333333	1.0	0.3883831735849756	0.3599546383958487	False	False	False	False	False	False	0.0277710319399198	2.3634968637940044	0.0394030809375342	-1.5564079820615517	0.37355503035889814	-1.4044698192440146	-7.551282862315638	2.3546105961809953	0.8958875714836981	0.003532388180820087	0.9754483109774532	0.7850653173580282	0	FALSE
CACTIH010007444.1_280299	0.8236867243389082	3.5775403199680933	0.1231410860461905	0.3333333333333333	0.3333333333333333	0.3333333333333333	0.3758612028132625	0.3883831735849756	0.3599546383958487	False	False	False	False	False	False	0.8236867243389082	3.5775403199680933	0.1231410860461905	-0.08423793364338669	0.553584537090368	-0.9095970204555351	0.40019622716729797	3.079731656948957	2.0084023266056095	0.6592200105016945	0.9918691425207249	0.9767530669721705	0	FALSE
CACTIH010007444.1_302184	1.6955575911880505	1.1340934393313298	0.009611600444289	0.1666666666666666	0.1666666666666666	0.1666666666666666	0.2700378973420299	0.2843858601216332	0.2646144907033144	False	False	False	False	False	False	0.8477787955940252	0.5670467196656649	0.0048058002221445	-0.07171745008399477	-0.2463811575848553	-2.3182342868453913	0.46782181384438887	-0.14236222994985273	-1.1583301091028615	0.6850605438604865	0.441659904211816	0.05642274094228841	0	FALSE
CACTIH010007444.1_304591	0.2630610744449857	0.1177726549194797	0.0095970330001624	1.0	1.0	0.3333333333333333	1.0	1.0	0.3599546383958487	False	False	False	False	False	False	0.2630610744449857	0.1177726549194797	0.0095970330001624	-0.5799434103879837	-0.9289555346437022	-2.0178630118374943	-2.2772062489339118	-2.891628532635459	-0.4830707772520152	0.052237974764109664	0.022467261762693525	0.31067513166897387	0	FALSE
CACTIH010007444.1_61617	0.8119223532505744	0.9285377663066476	0.0141679891957711	0.0055555555555555	0.0055555555555555	0.0055555555555555	0.0312690309869242	0.0352926311533403	0.0301121172919358	True	True	True	True	True	True	0.8119223532505744	0.9285377663066476	0.0141679891957711	-0.09048550175292852	-0.03220042755691781	-1.848691783002255	0.3664518868062641	0.7203127891267072	-0.10275994044291274	0.6461724505545213	0.75527869269814	0.46360208124492813	3	TRUE
CACTIH010007444.1_66768	0.9374417444634272	1.023535633789803	0.0070143859948519	0.0666666666666666	0.0166666666666666	0.0333333333333333	0.1553711285154858	0.0649460565476188	0.0907747638443538	False	False	False	False	False	False	0.9374417444634272	1.023535633789803	0.0070143859948519	-0.0280557111673578	0.010102966968130109	-2.1540103389931917	0.7036474267748648	0.8907019818152309	-0.7891411668590699	0.7661781787515712	0.799433544958391	0.1681862300507582	0	FALSE
CACTIH010007444.1_67229	0.7908356506731468	0.4774918112448152	0.0067328221025109	0.0083333333333333	0.0083333333333333	0.0083333333333333	0.0429599704700187	0.0479206697776555	0.0416912115905109	True	True	True	True	True	True	0.7908356506731468	0.4774918112448152	0.0067328221025109	-0.1019137610305503	-0.321034071958109	-2.171802860493966	0.3047256176345473	-0.4430484976764919	-0.8291402186333738	0.6232914856715516	0.32337263512975956	0.15141534202109885	3	TRUE
CACTIH010007444.1_74912	0.6036073537273916	0.6505626942233421	0.0141566628858215	0.3333333333333333	0.3333333333333333	0.3333333333333333	0.3758612028132625	0.3883831735849756	0.3599546383958487	False	False	False	False	False	False	0.6036073537273916	0.6505626942233421	0.0141566628858215	-0.21924547786965315	-0.18671084446251224	-1.8490391097167682	-0.3290059910078904	0.0979772651317408	-0.10354075946487164	0.3707257307429153	0.5391506356707559	0.4632361131000684	0	FALSE
CACTIH010007446.1_17640	1.024762266468293	1.42044174670577	0.0241241922001023	0.0002999700029997	0.003999600039996	0.0683931606839316	0.0071167288707142	0.0317457519213979	0.1480829586903044	True	True	False	True	False	True	1.024762266468293	1.42044174670577	0.0241241922001023	0.010623125551709033	0.1524234277083766	-1.6175472201152228	0.912559407906154	1.4639389213291738	0.41687204864109556	0.8241443505656595	0.907203207790348	0.6386462360971884	2	FALSE
CACTIH010007446.1_2889	0.6742256356555182	0.731117144007342	0.0062460943733788	0.0833333333333333	0.0833333333333333	0.0833333333333333	0.1553711285154858	0.1670361038463991	0.1480829586903044	False	False	False	False	False	False	0.6742256356555182	0.731117144007342	0.0062460943733788	-0.17119473859631465	-0.13601303218029373	-2.2043914582217314	-0.06947452657096377	0.3021774103642174	-0.9024020667479395	0.4717965853580919	0.6178337868155998	0.12473149076328226	0	FALSE
CACTIH010007446.1_32885	0.693844965674547	0.3281207617381185	0.0046578683545982	0.0333333333333333	0.1	0.0333333333333333	0.0939417040358743	0.1963416539098378	0.0907747638443538	False	False	False	False	False	False	0.693844965674547	0.3281207617381185	0.0046578683545982	-0.15873755846983795	-0.4839662888976193	-2.331812790099213	-0.0021908541473646395	-1.0993052642779693	-1.1888557012536725	0.49908507963785065	0.13292599487644596	0.05129918691425207	0	FALSE
CACTIH010007446.1_3327	0.3578657652503924	0.2233700586187991	0.0118606629750106	0.5	0.5	0.0833333333333333	0.5555192164904713	0.5689467871304159	0.1480829586903044	False	False	False	False	False	False	0.3578657652503924	0.2233700586187991	0.0118606629750106	-0.44627984582341607	-0.6509750418207162	-1.925891034551732	-1.5552631284344105	-1.7719814620623928	-0.27631020758917946	0.09814310945629863	0.055181631581459736	0.39876207297086574	0	FALSE
CACTIH010007446.1_36987	0.315812550128424	0.6404950411569443	0.0072789858034632	0.0111111111111111	0.0055555555555555	0.0055555555555555	0.0534890846418996	0.0352926311533403	0.0301121172919358	False	True	True	False	True	True	0.315812550128424	0.6404950411569443	0.0072789858034632	-0.5005706154828161	-0.19348422830260867	-2.137929127643444	-1.8484982205098834	0.07069549691334942	-0.7529892810600787	0.074100593504861	0.5283147962512132	0.18438429837541967	2	FALSE
CACTIH010007449.1_103344	1.154178949319387	-0.390645470272467	0.0356066916358648	0.1333333333333333	0.8666666666666667	0.5333333333333333	0.2399518927896454	0.9021814387226078	0.5681951484124698	False	False	False	False	False	False	1.154178949319387	0.390645470272467	0.0356066916358648	0.06227314909428601	-0.40821720718463045	-1.4484683765373632	1.1915313124163631	-0.7942038646176881	0.7969751957928914	0.8834471016914093	0.2060400655560329	0.7562811271818861	0	FALSE
CACTIH010007449.1_118744	0.57601128304046	0.7704575604497782	0.007399866311321	0.0333333333333333	0.0166666666666666	0.0333333333333333	0.0939417040358743	0.0649460565476188	0.0907747638443538	False	False	False	False	False	False	0.57601128304046	0.7704575604497782	0.007399866311321	-0.23956900943404869	-0.1132512787756674	-2.1307761263203817	-0.43877736995448546	0.39385697486094257	-0.7369087457491963	0.3310579661718141	0.6510095947300587	0.19178321956497527	0	FALSE
CACTIH010007449.1_121479	0.6291451551921983	-0.1552114781162475	0.0563807156006561	0.0007999200079992	0.8013198680131987	0.0024997500249975	0.0103441507701081	0.8385738030975856	0.0196815107102587	True	False	True	True	True	False	0.6291451551921983	0.1552114781162475	0.0563807156006561	-0.2012491433843254	-0.8090761651768981	-1.248869416235897	-0.23180425979403957	-2.4087795978682105	1.2456900756286815	0.4079271882508314	0.03153690709182618	0.8717042977389533	2	FALSE
CACTIH010007449.1_12738	1.102897481955683	0.4899658869572776	0.0242895497447167	0.0166666666666666	0.0166666666666666	0.0666666666666666	0.0586872478709096	0.0649460565476188	0.1480829586903044	False	False	False	False	False	False	1.102897481955683	0.4899658869572776	0.0242895497447167	0.04253514517803207	-0.3098341559346325	-1.6145805356352716	1.084922483105603	-0.3979375870546624	0.4235413993627698	0.8627937689945423	0.34000031823316945	0.6404919884799593	0	FALSE
CACTIH010007449.1_135542	1.710367524485249	2.1777112297584424	0.1103679796737679	0.0416666666666666	0.0416666666666666	0.0416666666666666	0.1123487643727473	0.1234967458970003	0.1087423695029274	False	False	False	False	False	False	0.8551837622426245	1.0888556148792212	0.05518398983688395	-0.06794055386496559	0.036970294982122724	-1.2581869029597526	0.4882215708840235	0.9989179389836652	1.224743599107202	0.6923003484653205	0.8245580536859357	0.8669148885388324	0	FALSE
CACTIH010007449.1_137220	0.6271419083642653	0.7749692973867883	0.0086698271178176	0.0444444444444444	0.0888888888888888	0.0222222222222222	0.1189253629667474	0.177599745668415	0.0723589451323764	False	False	False	False	False	False	0.6271419083642653	0.7749692973867883	0.0086698271178176	-0.20263417679886228	-0.11071550296417493	-2.0619895625614393	-0.23928509683848198	0.4040705475117959	-0.5822708927023031	0.4047289448979267	0.654557894569351	0.26430855888109217	0	FALSE
CACTIH010007449.1_141629	0.4575562459839364	0.2783731712059398	0.1131908080548649	0.6666666666666666	1.0	0.3333333333333333	0.6921056543931811	1.0	0.3599546383958487	False	False	False	False	False	False	0.4575562459839364	0.2783731712059398	0.1131908080548649	-0.33955551182921917	-0.5553726230796936	-0.9461888396948888	-0.978824074395999	-1.3869149885266125	1.926140907266749	0.18366827374417236	0.08827788120355785	0.9712317214823301	0	FALSE
CACTIH010007449.1_148331	0.7044226012226859	0.2264595268265754	0.019734511041688	0.0833333333333333	0.4166666666666667	0.5	0.1553711285154858	0.4801820882385301	0.5331710131156998	False	False	False	False	False	False	0.7044226012226859	0.2264595268265754	0.019734511041688	-0.15216671825156688	-0.6450094044525088	-1.7047736295688187	0.033299542258985154	-1.7479531270681528	0.22077990578943646	0.5137556287491846	0.056868267379508966	0.5744108708450681	0	FALSE
CACTIH010007449.1_168691	0.6401787619086879	1.0034134433196948	0.0066814815266493	0.3333333333333333	0.3333333333333333	0.3333333333333333	0.3758612028132625	0.3883831735849756	0.3599546383958487	False	False	False	False	False	False	0.6401787619086879	1.0034134433196948	0.0066814815266493	-0.19369873778148142	0.0014799152291572427	-2.1751272280171685	-0.19102303867584206	0.8559701395881256	-0.8366136702558217	0.4239343166738269	0.7909367193342562	0.1482489219851385	0	FALSE
CACTIH010007449.1_17260	0.9862396586732894	0.3897944831906801	0.0466571142975506	0.0031746031746031	0.0031746031746031	0.0246031746031746	0.0229116083732522	0.0256742099748141	0.079933608058608	True	True	False	True	False	True	0.9862396586732894	0.3897944831906801	0.0466571142975506	-0.006017537602216322	-0.40916431179818225	-1.33108212545237	0.8226799233685211	-0.7980186031819685	1.0608691432885173	0.8003086861743599	0.20479895619520422	0.8278676786481455	2	FALSE
CACTIH010007449.1_18758	1.237640671621257	2.7658255291691	0.0090500621846669	0.3333333333333333	0.3333333333333333	0.3333333333333333	0.3758612028132625	0.3883831735849756	0.3599546383958487	False	False	False	False	False	False	1.237640671621257	2.7658255291691	0.0090500621846669	0.0925945728070581	0.44182478093998095	-2.0433484366660775	1.3553032672082157	2.6295868201260975	-0.5403641084509841	0.9100195713399207	0.9834518751889509	0.2845481884576829	0	FALSE
CACTIH010007449.1_284921	0.7460066472773402	0.4021662771024702	0.080526345429897	0.0333333333333333	0.2666666666666666	0.0333333333333333	0.0939417040358743	0.3883831735849756	0.0907747638443538	False	False	False	False	False	False	0.7460066472773402	0.4021662771024702	0.080526345429897	-0.12725730273777788	-0.395594349160302	-1.0940620102785448	0.16784017960040926	-0.7433616423247776	1.5937098571792845	0.5683962639425907	0.2215061975909749	0.9346189953378841	0	FALSE
CACTIH010007449.1_29987	0.5442695820293577	0.1446905828081903	0.0466136947276123	0.1888888888888888	0.2222222222222222	0.0055555555555555	0.3053187932409144	0.3735223321743782	0.0301121172919358	False	False	True	False	True	False	0.5442695820293577	0.1446905828081903	0.0466136947276123	-0.26418593672085006	-0.8395597340331988	-1.3314864723469677	-0.5717382210318763	-2.5315610140170897	1.0599601382118007	0.28720543542253407	0.02860916193294827	0.8277244737218961	1	FALSE
CACTIH010007449.1_43836	1.0769895064780393	0.1225103523544361	0.0278452157690599	0.3333333333333333	1.0	0.3333333333333333	0.3758612028132625	1.0	0.3599546383958487	False	False	False	False	False	False	1.0769895064780393	0.1225103523544361	0.0278452157690599	0.03221147182083686	-0.9118272110509427	-1.5552494124680984	1.0291622990734708	-2.8226392408340635	0.5569226442463635	0.8508759367988925	0.02361290117268923	0.6833420847454931	0	FALSE
CACTIH010007449.1_53004	1.2799203444334757	1.5515839770724793	0.0117683139355829	0.0111111111111111	0.0222222222222222	0.0222222222222222	0.0534890846418996	0.0829975634397099	0.0723589451323764	False	False	False	False	False	False	0.6399601722167378	0.7757919885362397	0.00588415696779145	-0.19384705339849273	-0.11025470959348779	-2.2303157504012736	-0.19182412040452987	0.40592652647776556	-0.9606820078488438	0.42364790682132797	0.6553693891514313	0.105717058889048	0	FALSE
CACTIH010007449.1_63759	0.7435588758279017	0.4499041144962514	0.0483094607505413	0.0166666666666666	0.1	0.0666666666666666	0.0586872478709096	0.1963416539098378	0.1480829586903044	False	False	False	False	False	False	0.7435588758279017	0.4499041144962514	0.0483094607505413	-0.12868463785508727	-0.34688003507438225	-1.3159678102545558	0.160130862764922	-0.5471506114449655	1.0948473670104453	0.565198020589686	0.28526421308893024	0.8369532356357503	0	FALSE
CACTIH010007449.1_82637	0.6927354034546667	0.6921680976999697	0.0177894175815369	0.0833333333333333	0.1666666666666666	0.0833333333333333	0.1553711285154858	0.2843858601216332	0.1480829586903044	False	False	False	False	False	False	0.6927354034546667	0.6921680976999697	0.0177894175815369	-0.1594326164167215	-0.1597884213842045	-1.7498382703120972	-0.005944998403024418	0.20641513365351152	0.11947088681748391	0.4977007653507725	0.5812051490126816	0.5406622432256114	0	FALSE
CACTIH010007449.1_89034	0.5616668933971154	0.2623327226242394	0.0086153919187107	0.3333333333333333	0.3333333333333333	0.3333333333333333	0.3758612028132625	0.3883831735849756	0.3599546383958487	False	False	False	False	False	False	0.5616668933971154	0.2623327226242394	0.0086153919187107	-0.25052117419878056	-0.5811475333945175	-2.064724961482125	-0.49793215931112966	-1.4907309165264704	-0.5884202944634377	0.31046828010883576	0.07701242700526675	0.261746781867074	0	FALSE
CACTIH010007449.1_92650	0.8191915269360575	1.438735581331592	0.0252932455398659	0.0833333333333333	0.0833333333333333	0.0833333333333333	0.1553711285154858	0.1670361038463991	0.1480829586903044	False	False	False	False	False	False	0.8191915269360575	1.438735581331592	0.0252932455398659	-0.08661454834083415	0.15798098426286733	-1.5969954399470792	0.38735966518805065	1.4863235924713394	0.4630741408495509	0.6543987779846293	0.9102582462170032	0.6531735802822728	0	FALSE
CACTIH010007449.1_98623	1.4160141564144269	0.4986739394513206	0.0447452424358454	9.999000099990002e-05	0.0010998900109989	0.0001999800019998	0.0042316980423169	0.0156816668605371	0.0055439537651881	True	True	True	True	True	True	1.4160141564144269	0.4986739394513206	0.0447452424358454	0.15106759517715193	-0.3021833272863855	-1.34925313450896	1.671127526215693	-0.3671216553449467	1.0200192203580172	0.9455503047082597	0.35164765223479244	0.8180820086877655	3	TRUE
CACTIH010007450.1_108101	0.3983388332670622	1.8679196191368383	0.089155714611435	0.0027777777777777	0.0083333333333333	0.0027777777777777	0.020526161081716	0.0479206697776555	0.0196815107102587	True	True	True	True	True	True	0.3983388332670622	1.8679196191368383	0.089155714611435	-0.3997473530144699	0.2713581836090545	-1.049850814634762	-1.3039320108441466	1.9429831509482436	1.6931002613714394	0.12722962114341177	0.9538402787722564	0.947825671869779	3	TRUE
CACTIH010007450.1_124894	1.0028862001433467	1.0295226772660229	0.0384630485976803	0.0833333333333333	0.0833333333333333	0.0833333333333333	0.1553711285154858	0.1670361038463991	0.1480829586903044	False	False	False	False	False	False	1.0028862001433467	1.0295226772660229	0.0384630485976803	0.0012516553995487103	0.012635917251311031	-1.4149562963669426	0.8619422600891038	0.9009041738311889	0.8723131083952707	0.811367288812513	0.8017407354368545	0.7785415373844415	0	FALSE
CACTIH010007450.1_132009	0.6042766735091285	0.5972500529533632	0.0125956303947337	0.0001999800019998	9.999000099990002e-05	0.0005999400059994	0.0058105146489511	0.0047248658592787	0.0095769442613777	True	True	True	True	True	True	0.6042766735091285	0.5972500529533632	0.0125956303947337	-0.2187641702092581	-0.2238438030726807	-1.8997800917543506	-0.3264063539609668	-0.051586497085419215	-0.21761066054729988	0.37166451859277294	0.47878180342737126	0.4215316562445304	3	TRUE
CACTIH010007450.1_136691	1.7397236988179514	5.887715933382102	0.1184224295042365	0.3333333333333333	0.3333333333333333	0.3333333333333333	0.3758612028132625	0.3883831735849756	0.3599546383958487	False	False	False	False	False	False	0.5799078996059838	1.962571977794034	0.03947414316807883	-0.23664097517673593	0.29282559356278604	-1.4036872880812608	-0.4229624828119787	2.029449371737313	0.8976467659010063	0.3368657215141534	0.9596162107976515	0.7855744904291374	0	FALSE
CACTIH010007450.1_137010	0.7748868912445153	0.4336585305439712	0.0213154643389637	0.123015873015873	0.6142857142857143	0.0023809523809523	0.2241051241065734	0.6930066469037532	0.0196815107102587	False	False	True	False	True	False	0.7748868912445153	0.4336585305439712	0.0213154643389637	-0.11076168600123393	-0.3628521061357948	-1.6713052021839538	0.2569362399975687	-0.6114827607741745	0.2960196833394311	0.6037042340923194	0.2630992728372078	0.5989784715260872	1	FALSE
CACTIH010007450.1_164066	0.6694460830526893	0.1567014338471901	0.0397148129859287	0.0833333333333333	0.9166666666666666	0.0833333333333333	0.1553711285154858	0.9511896113330912	0.1480829586903044	False	False	False	False	False	False	0.6694460830526893	0.1567014338471901	0.0397148129859287	-0.17428439516522715	-0.8049270296381515	-1.4010474781698699	-0.08616236750876081	-2.392067750917402	0.9035812757070195	0.46487501392270114	0.031982433529046735	0.7872611262271867	0	FALSE
CACTIH010007450.1_166933	0.7552791448821133	1.297686944267194	0.0191695774036554	0.3333333333333333	0.3333333333333333	0.3333333333333333	0.3758612028132625	0.3883831735849756	0.3599546383958487	False	False	False	False	False	False	0.7552791448821133	1.297686944267194	0.0191695774036554	-0.12189250707783995	0.11316993531846636	-1.7173874611064708	0.1968164928701847	1.305834094196171	0.1924229750011308	0.579486689897688	0.8842904195904339	0.564895699078715	0	FALSE
CACTIH010007450.1_176070	0.6024307910996818	0.9709387853229984	0.1358175297329852	0.0833333333333333	0.0833333333333333	0.0833333333333333	0.1553711285154858	0.1670361038463991	0.1480829586903044	False	False	False	False	False	False	0.6024307910996818	0.9709387853229984	0.1358175297329852	-0.22009283882771383	-0.012808150148094772	-0.8670441728023438	-0.333582753689962	0.7984208116430754	2.1040646281152644	0.36897544831097745	0.776234346905978	0.9822903241204831	0	FALSE
CACTIH010007450.1_195079	0.6581196338624455	0.7349533581369154	0.0095482486407751	0.6666666666666666	0.6666666666666666	0.3333333333333333	0.6921056543931811	0.7027153950656626	0.3599546383958487	False	False	False	False	False	False	0.6581196338624455	0.7349533581369154	0.0095482486407751	-0.18169515258106328	-0.13374022138724181	-2.0200762802904797	-0.12618932138719874	0.31133181512321567	-0.488046386776362	0.4486292106226232	0.6211275001193375	0.30859070440912056	0	FALSE
CACTIH010007450.1_203367	0.7252266852788802	1.9461220596918567	0.0282938153920324	0.0416666666666666	0.1666666666666666	0.25	0.1123487643727473	0.2843858601216332	0.3599546383958487	False	False	False	False	False	False	0.7252266852788802	1.9461220596918567	0.0282938153920324	-0.1395262240799142	0.2891700754946287	-1.5483084844278334	0.10157332978415944	2.0147257123363436	0.5725264213744227	0.5405826849332506	0.9585183063630722	0.6887361369675561	0	FALSE
CACTIH010007450.1_209162	0.7680275422288532	1.2276153117974968	0.055719949594686	0.3333333333333333	0.6666666666666666	0.3333333333333333	0.3758612028132625	0.7027153950656626	0.3599546383958487	False	False	False	False	False	False	0.7680275422288532	1.2276153117974968	0.055719949594686	-0.11462320545867917	0.08906229666080302	-1.2539892851188499	0.23607941625461906	1.2087335864325743	1.2341801892689563	0.5950005569080465	0.8678695880471622	0.8691743440418794	0	FALSE
CACTIH010007450.1_210283	0.3122813874819485	0.1046451327767852	0.0079122337359226	0.3333333333333333	0.8333333333333334	0.1666666666666666	0.3758612028132625	0.8683163392190997	0.2646144907033144	False	False	False	False	False	False	0.3122813874819485	0.1046451327767852	0.0079122337359226	-0.5054538997107849	-0.9802809666309997	-2.1017008916937345	-1.8748737961225088	-3.09835659828814	-0.6715452268611795	0.07254125097458908	0.019794103139370217	0.22131525768930896	0	FALSE
CACTIH010007450.1_219168	1.778770013005405	0.3759420849355079	0.0061362732576658	0.6666666666666666	0.6666666666666666	0.3333333333333333	0.6921056543931811	0.7027153950656626	0.3599546383958487	False	False	False	False	False	False	1.778770013005405	0.3759420849355079	0.0061362732576658	0.2501197993826677	-0.4248790543548279	-2.2120953088286353	2.2061279029409464	-0.8613142873131656	-0.9197209565564268	0.9763552755103665	0.18724839690040893	0.11893964707941508	0	FALSE
CACTIH010007450.1_220874	0.5575847213512147	0.4083371683299308	0.0080244487507057	0.0833333333333333	0.6666666666666666	0.0833333333333333	0.1553711285154858	0.7027153950656626	0.1480829586903044	False	False	False	False	False	False	0.5575847213512147	0.4083371683299308	0.0080244487507057	-0.25368913506027635	-0.3889810872190149	-2.095584792287523	-0.515042937086802	-0.71672481150151	-0.6577957323448902	0.3045014081817748	0.2291119703406686	0.22766400941970183	0	FALSE
CACTIH010007450.1_226061	1.3304867415656672	0.3996707872180904	0.1444560699272987	0.0027777777777777	0.0027777777777777	0.0027777777777777	0.020526161081716	0.0231900903294361	0.0196815107102587	True	True	True	True	True	True	1.3304867415656672	0.3996707872180904	0.1444560699272987	0.12401055112073404	-0.3982975940807284	-0.8402642047332737	1.5249871260160046	-0.7542497453907877	2.164268198995442	0.9309593138892867	0.21816474931182078	0.9851862459624167	3	TRUE
CACTIH010007450.1_227006	1.3385896661901084	0.5866776102271072	0.0193848712100645	9.999000099990002e-05	0.0001999800019998	9.999000099990002e-05	0.0042316980423169	0.0064090480294142	0.0040568570644549	True	True	True	True	True	True	1.3385896661901084	0.5866776102271072	0.0193848712100645	0.12664746796022297	-0.23160048574031258	-1.7125370800291786	1.5392296309035556	-0.08282878656401667	0.203327030608273	0.9326141263703915	0.4661797699174185	0.5686349388196732	3	TRUE
CACTIH010007450.1_230971	0.5954105461222979	0.5350523697297122	0.0166748102164239	0.0027777777777777	0.0972222222222222	0.0111111111111111	0.020526161081716	0.1939168174172458	0.0528935009846992	True	False	False	True	False	False	0.5954105461222979	0.5350523697297122	0.0166748102164239	-0.22518347724361573	-0.27160370812543294	-1.77793910028571	-0.3610782899289012	-0.24395336873210505	0.05629790973458179	0.35874425191337694	0.40194440466529824	0.5193247092144414	1	FALSE
CACTIH010007450.1_231694	0.6813793227488909	0.4190411015319858	0.0218853674651796	0.0527777777777777	0.0083333333333333	0.0027777777777777	0.138702224638287	0.0479206697776555	0.0196815107102587	False	True	True	False	True	True	0.6813793227488909	0.4190411015319858	0.0218853674651796	-0.16661104974130073	-0.3777433772888452	-1.6598461569896377	-0.04471712431128507	-0.6714616749573333	0.3217805594463729	0.4822028099988862	0.24274826165131191	0.6069661240791128	2	FALSE
CACTIH010007450.1_242371	1.1212872888463203	1.6642198831839816	0.0170819976113323	0.3333333333333333	0.3333333333333333	0.3333333333333333	0.3758612028132625	0.3883831735849756	0.3599546383958487	False	False	False	False	False	False	1.1212872888463203	1.6642198831839816	0.0170819976113323	0.04971689892476025	0.22121070641664403	-1.7674613431991328	1.1237125432649469	1.7409996399294834	0.0798527694640665	0.8706223049628463	0.9382150301525928	0.5272009801581619	0	FALSE
CACTIH010007450.1_248490	1.7903162441806983	2.538713700074713	0.1893009075536275	0.3333333333333333	0.3333333333333333	0.3333333333333333	0.3758612028132625	0.3883831735849756	0.3599546383958487	False	False	False	False	False	False	1.7903162441806983	2.538713700074713	0.1893009075536275	0.25292975219310543	0.40461372667580653	-0.7228473039200509	2.2213050090358823	2.4797085050086807	2.4282310496010777	0.9770235651661973	0.9792989323277165	0.9931898101739144	0	FALSE
CACTIH010007450.1_251784	0.4871191059128724	0.5972385509335837	0.0083673934060663	0.1666666666666666	0.1666666666666666	0.1666666666666666	0.2700378973420299	0.2843858601216332	0.2646144907033144	False	False	False	False	False	False	0.4871191059128724	0.5972385509335837	0.0083673934060663	-0.31236483608250043	-0.22385216692597304	-2.077409811501058	-0.8319619032349592	-0.051620184930715	-0.6169368806389559	0.2160166754180788	0.4787499801104269	0.24807866723948638	0	FALSE
CACTIH010007450.1_257319	0.1647927394699703	3.130949873144508	0.0035138696539361	0.6666666666666666	0.1666666666666666	0.3333333333333333	0.6921056543931811	0.2843858601216332	0.3599546383958487	False	False	False	False	False	False	0.1647927394699703	3.130949873144508	0.0035138696539361	-0.7830619266048585	0.49567611456964505	-2.454214352580683	-3.374289181792575	2.8464886873492086	-1.4640244812795393	0.02561777014018171	0.9879230512196286	0.019555428262287778	0	FALSE
CACTIH010007450.1_257856	0.9672724068346884	0.5706500093395146	0.0265860641342038	0.0027777777777777	0.0055555555555555	0.0027777777777777	0.020526161081716	0.0352926311533403	0.0196815107102587	True	True	True	True	True	True	0.9672724068346884	0.5706500093395146	0.0265860641342038	-0.014451201072263931	-0.2436301712900601	-1.5753459519244264	0.77712805332343	-0.13128183464990092	0.5117439706017636	0.7876111827135742	0.4460356102916607	0.6693239136315178	3	TRUE
CACTIH010007455.1_112826	1.8048705775589768	5.629319630690479	0.0541835442824737	0.3333333333333333	0.3333333333333333	0.3333333333333333	0.3758612028132625	0.3883831735849756	0.3599546383958487	False	False	False	False	False	False	0.30081176292649614	0.9382199384484132	0.009030590713745616	-0.521705185121006	-0.027695341942992304	-2.0442838404584394	-1.9626501751185632	0.7384583282582049	-0.5424669731134738	0.06694034719238787	0.7603863350677041	0.2834661956815759	0	FALSE
CACTIH010007455.1_125284	0.997815501838363	1.0567820445618432	0.0781501272937662	0.3333333333333333	0.3333333333333333	0.3333333333333333	0.3758612028132625	0.3883831735849756	0.3599546383958487	False	False	False	False	False	False	0.997815501838363	1.0567820445618432	0.0781501272937662	-0.0009497532425337728	0.023985425713626864	-1.10707031024959	0.8500520203686759	0.9466176113937594	1.5644661289075568	0.8078826356071094	0.8127675147580632	0.930211465941095	0	FALSE
CACTIH010007455.1_127151	0.0793582704004474	-0.3685531591131448	0.0246629063495722	1.0	1.0	0.6666666666666666	1.0	1.0	0.6837252566131954	False	False	False	False	False	False	0.0793582704004474	0.3685531591131448	0.0246629063495722	-1.1004078061226175	-0.43349986182273365	-1.6079557461828096	-5.088336501142925	-0.8960370900875368	0.43843447094294813	0.010310754689961335	0.17825830986363708	0.6453768676309132	0	FALSE
CACTIH010007455.1_133188	1.0795180684566057	0.5767270119346121	0.0435956945706311	0.0666666666666666	0.0333333333333333	0.0333333333333333	0.1553711285154858	0.1037335974251051	0.0907747638443538	False	False	False	False	False	False	1.0795180684566057	0.5767270119346121	0.0435956945706311	0.03322991574420056	-0.23902970723411734	-1.3605563987255487	1.034663114396496	-0.11275213117609277	0.9946085527020418	0.8523238977198594	0.45373685299218736	0.8115423170557067	0	FALSE
CACTIH010007455.1_136719	0.4447832448785065	1.709021008819924	0.028026260311365	0.6666666666666666	0.6666666666666666	0.3333333333333333	0.6921056543931811	0.7027153950656626	0.3599546383958487	False	False	False	False	False	False	0.4447832448785065	1.709021008819924	0.028026260311365	-0.351851581124433	0.23274740149106085	-1.5524348485290884	-1.0452375556298967	1.7874670258708087	0.5632500154800391	0.17017518735977852	0.9420974748198004	0.6855219819561793	0	FALSE
CACTIH010007455.1_137073	0.5735836623623477	0.8340792157656621	0.0097597157464152	0.0333333333333333	0.0333333333333333	0.0333333333333333	0.0939417040358743	0.1037335974251051	0.0907747638443538	False	False	False	False	False	False	0.5735836623623477	0.8340792157656621	0.0097597157464152	-0.2414032273662826	-0.07879270075774958	-2.0105628310588277	-0.44868434065354557	0.5326488934666962	-0.4666593704193772	0.32715960984613424	0.698124015466132	0.31837637436950056	0	FALSE
CACTIH010007455.1_137592	0.7068880815175168	0.6188545467167827	0.0349971165290812	0.0166666666666666	0.0166666666666666	0.0166666666666666	0.0586872478709096	0.0649460565476188	0.0563266293826627	False	False	False	False	False	False	0.7068880815175168	0.6188545467167827	0.0349971165290812	-0.1506493406966172	-0.20841141395446047	-1.4559677364238925	0.04149519595537527	0.01057192666830028	0.7801160179432328	0.5172084586376438	0.5045268668353302	0.7509825449106561	0	FALSE
CACTIH010007455.1_166409	1.8256658386391675	2.217095606533494	0.0112529438043636	0.0055555555555555	0.0055555555555555	0.0111111111111111	0.0312690309869242	0.0352926311533403	0.0528935009846992	True	True	False	True	False	True	0.9128329193195838	1.108547803266747	0.0056264719021818	-0.039608706428304816	0.04475442568445649	-2.2497638455944253	0.6412474340994112	1.0302707833840663	-1.0044029254550764	0.7458430792241475	0.8314159784874378	0.09239900074784795	2	FALSE
CACTIH010007455.1_170054	0.7554074210268896	0.4378820784399483	0.0747533528914793	9.999000099990002e-05	0.0013998600139986	0.0028997100289971	0.0042316980423169	0.0182147002691035	0.0205015273025515	True	True	True	True	True	True	0.7554074210268896	0.4378820784399483	0.0747533528914793	-0.12181875303351702	-0.35864282917168083	-1.1263693232762897	0.197214852925009	-0.594528676787058	1.521080360273564	0.5796935414578261	0.26881155822871416	0.923449011090426	3	TRUE
CACTIH010007455.1_173344	1.3595348370592717	1.641182770589834	0.0147094196515994	0.0083333333333333	0.0166666666666666	0.0083333333333333	0.0429599704700187	0.0649460565476188	0.0416912115905109	True	False	True	True	True	False	0.4531782790197572	0.5470609235299447	0.004903139883866467	-0.3437309141835917	-0.261964305696685	-2.309525716395936	-1.0013762412103184	-0.20512787928204068	-1.1387525264497915	0.17886295288557927	0.4170286568969084	0.06052794882810635	2	FALSE
CACTIH010007455.1_17882	0.5039939795849979	0.7538151228588502	0.0334176946005549	0.7277777777777777	0.0111111111111111	0.0055555555555555	0.7547632013201321	0.0593944033341838	0.0301121172919358	False	False	True	False	True	False	0.5039939795849979	0.7538151228588502	0.0334176946005549	-0.29757465134937655	-0.12273515408690702	-1.4760235142509055	-0.7520772154834399	0.35565791599147206	0.7350289797939898	0.23639950992091907	0.6372141868346938	0.7378554266711219	1	FALSE
CACTIH010007455.1_183896	0.8895512736787881	1.1924837956419598	0.0205702434104752	0.3333333333333333	0.3333333333333333	0.3333333333333333	0.3758612028132625	0.3883831735849756	0.3599546383958487	False	False	False	False	False	False	0.8895512736787881	1.1924837956419598	0.0205702434104752	-0.05082901415229591	0.07645248623534268	-1.6867605692094683	0.5806443520432704	1.1579439171289128	0.2612747470572114	0.7253011281365856	0.85806800642831	0.5877130173277961	0	FALSE
CACTIH010007455.1_188934	0.52554475418863	1.7203910462014722	0.0316335429114575	0.1333333333333333	0.4666666666666667	0.0166666666666666	0.2399518927896454	0.5355061349693252	0.0563266293826627	False	False	False	False	False	False	0.52554475418863	1.7203910462014722	0.0316335429114575	-0.2793902945366776	0.2356271735964161	-1.4998521650008625	-0.6538599388126939	1.799066143380584	0.6814602129939685	0.26257418810762645	0.9430680859866024	0.7220710614667367	0	FALSE
CACTIH010007455.1_203635	0.2151554849393463	-1.316580749789256	0.0279514552116235	0.6666666666666666	1.0	0.3333333333333333	0.6921056543931811	1.0	0.3599546383958487	False	False	False	False	False	False	0.2151554849393463	1.316580749789256	0.0279514552116235	-0.6672475780102969	0.11944750082333899	-1.553595576903625	-2.7487531765591857	1.3311188102439868	0.5606406026238022	0.03705825258166659	0.8882046875745859	0.6846786640571547	0	FALSE
CACTIH010007455.1_216966	0.6870288583578814	0.7839904204412091	0.019812582060707	0.0111111111111111	0.0111111111111111	0.0055555555555555	0.0534890846418996	0.0593944033341838	0.0301121172919358	False	False	True	False	True	False	0.6870288583578814	0.7839904204412091	0.019812582060707	-0.16302502020048049	-0.1056892439162496	-1.7030589216526375	-0.02534827562513053	0.42431526382911877	0.22463471022028442	0.4901904625519118	0.6615908476140469	0.5757951851321463	1	FALSE
CACTIH010007455.1_225035	0.7021708197026199	0.6552956910450125	0.0057240883002686	0.0007936507936507	0.0047619047619047	0.0015873015873015	0.0103441507701081	0.0352926311533403	0.0160407047527154	True	True	True	True	True	True	0.7021708197026199	0.6552956910450125	0.0057240883002686	-0.15355722258563934	-0.18356268777639065	-2.242293675397303	0.025789155705412296	0.1106573793927282	-0.9876093684280661	0.5106210320301685	0.5436854583353223	0.09744299648352348	3	TRUE
CACTIH010007455.1_231115	4.642437483770351	0.8520816325681669	0.0188864138485039	0.3333333333333333	0.3333333333333333	0.3333333333333333	0.3758612028132625	0.3883831735849756	0.3599546383958487	False	False	False	False	False	False	4.642437483770351	0.8520816325681669	0.0188864138485039	0.6667460641325779	-0.06951879622437913	-1.7238504980686662	4.4564080494823495	0.5700022341206195	0.1778935363232657	0.9987588906391713	0.7104714624405302	0.5599471732938724	0	FALSE
CACTIH010007455.1_239274	0.5361922871654453	0.3558495535957999	0.0050304626304651	0.0027777777777777	0.0027777777777777	0.0027777777777777	0.020526161081716	0.0231900903294361	0.0196815107102587	True	True	True	True	True	True	0.5361922871654453	0.3558495535957999	0.0050304626304651	-0.27067943739823097	-0.4487335746480784	-2.2983920728726837	-0.6068108914134106	-0.9573952874402908	-1.113723180063792	0.2763855076614636	0.16331726255827644	0.06568332617308702	3	TRUE
CACTIH010007455.1_248160	0.7594260780332428	0.7725821206389788	0.0228050162307681	0.0013998600139986	0.0034996500349965	0.0004999500049995	0.0160600588352993	0.0281544426202541	0.0081759973885515	True	True	True	True	True	True	0.7594260780332428	0.7725821206389788	0.0228050162307681	-0.11951449364410245	-0.11205534666709784	-1.641969614327208	0.2096606096983939	0.39867393834052334	0.3619684977028458	0.5844670389994749	0.6526644072111636	0.6200136840262861	3	TRUE
CACTIH010007455.1_278570	0.3263936798911644	0.3845068445508929	0.0658242972614505	0.0333333333333333	0.5	0.0333333333333333	0.0939417040358743	0.5689467871304159	0.0907747638443538	False	False	False	False	False	False	0.3263936798911644	0.3845068445508929	0.0658242972614505	-0.486258259277755	-0.4150959249802959	-1.18161376871416	-1.7711943783293849	-0.8219098958970844	1.3968863030559888	0.07957420401928493	0.1977978264674527	0.90192053717759	0	FALSE
CACTIH010007455.1_280480	0.6648578345388557	1.1947264038094132	0.0142009867996865	0.0333333333333333	0.0333333333333333	0.3333333333333333	0.0939417040358743	0.1037335974251051	0.3599546383958487	False	False	False	False	False	False	0.6648578345388557	1.1947264038094132	0.0142009867996865	-0.17727120924709444	0.07726846183642846	-1.8476814762670648	-0.10229473600903001	1.1612304955579844	-0.10048868780415447	0.4581125590720321	0.8585453561824749	0.46436584085159194	0	FALSE
CACTIH010007455.1_289401	0.9386610638847338	1.489517639216421	0.0763852941838363	0.6666666666666666	0.6666666666666666	0.3333333333333333	0.6921056543931811	0.7027153950656626	0.3599546383958487	False	False	False	False	False	False	0.23466526597118345	0.3723794098041053	0.019096323545959075	-0.6295511878338059	-0.42901434072957056	-1.7190502357569415	-2.5451475818390454	-0.8779703527386258	0.18868492082312774	0.04310468280108836	0.18306363072223017	0.5637341480102471	0	FALSE
CACTIH010007455.1_296030	0.5719854700889566	1.2649287090175072	0.1579237611235487	0.6666666666666666	0.3333333333333333	0.6666666666666666	0.6921056543931811	0.3883831735849756	0.6837252566131954	False	False	False	False	False	False	0.5719854700889566	1.2649287090175072	0.1579237611235487	-0.24261500327050112	0.10206604950173895	-0.8015525213629403	-0.45522937991302914	1.2611099730881712	2.2512952472602454	0.324884242684615	0.8766050885483794	0.988352665998377	0	FALSE
CACTIH010007455.1_314635	2.2071182477195945	2.070848470156496	0.0369612396993502	0.0031746031746031	0.1063492063492063	0.019047619047619	0.0229116083732522	0.2085016399871652	0.0641525034451078	True	False	False	True	False	False	2.2071182477195945	2.070848470156496	0.0369612396993502	0.3438256013793365	0.31614832149967254	-1.4322534707431134	2.71225131303229	2.123388423888487	0.833427637699534	0.9883685776568492	0.9651852912629083	0.7672601715276783	1	FALSE
CACTIH010007455.1_325388	0.8207991090008507	0.1464279125214093	0.0456460831281912	0.0166666666666666	0.325	0.0083333333333333	0.0586872478709096	0.3883831735849756	0.0416912115905109	False	False	True	False	True	False	0.8207991090008507	0.1464279125214093	0.0456460831281912	-0.0857631236701536	-0.8343761288885512	-1.340596483163529	0.39195837677878076	-2.5106825406527444	1.0394800845948777	0.6559899438318456	0.029086511687113147	0.8227441246201092	1	FALSE
CACTIH010007455.1_46431	1.9967572332751928	2.077328931437337	0.0120722891652809	0.3333333333333333	0.3333333333333333	0.6666666666666666	0.3758612028132625	0.3883831735849756	0.6837252566131954	False	False	False	False	False	False	1.9967572332751928	2.077328931437337	0.0120722891652809	0.30032526634392936	0.3175052696682892	-1.9182103705335096	2.477297474111847	2.128853926256952	-0.25904344313915245	0.9842474581125591	0.9653603195061021	0.4055881744554235	0	FALSE
CACTIH010007455.1_89732	0.5991318773216777	0.6195505040327292	0.0268526507140492	0.3333333333333333	0.6666666666666666	0.0833333333333333	0.3758612028132625	0.7027153950656626	0.1480829586903044	False	False	False	False	False	False	0.29956593866083886	0.3097752520163646	0.0134263253570246	-0.5235075684511805	-0.5089532810314471	-1.8720428328662508	-1.9723852008898823	-1.1999476232469768	-0.1552550211684686	0.06652664407211163	0.1144684710487374	0.4441421229334734	0	FALSE
CACTIH010007462.1_114988	0.225786272232847	2.451447124834361	0.0991437137010861	1.0	0.3333333333333333	0.3333333333333333	1.0	0.3883831735849756	0.3599546383958487	False	False	False	False	False	False	0.0451572544465694	0.4902894249668722	0.01982874274021722	-1.345272470975417	-0.30954747393322746	-1.7027048217652518	-6.410898568223666	-0.39678289213416823	0.22543075589195596	0.005791843683867169	0.3404776679873343	0.5762247999108947	0	FALSE
CACTIH010007462.1_116096	0.4360187579178115	0.7147168978409362	0.0066192036838837	0.0014998500149985	0.0115988401159884	9.999000099990002e-05	0.016326864624736	0.0619278145246387	0.0040568570644549	True	False	True	True	True	False	0.4360187579178115	0.7147168978409362	0.0066192036838837	-0.36049482659159515	-0.14586594988103338	-2.17919425474414	-1.0919214191355116	0.26249192622035145	-0.8457566808522976	0.1617260967110602	0.6032109726796824	0.1449392970229287	2	FALSE
CACTIH010007462.1_126898	1.0334770658859782	0.1193118573731742	0.0060686622913539	0.3333333333333333	0.6666666666666666	1.0	0.3758612028132625	0.7027153950656626	1.0	False	False	False	False	False	False	1.0334770658859782	0.1193118573731742	0.0060686622913539	0.014300843547070757	-0.9233163934139477	-2.216907029436905	0.9324234839132399	-2.868915255547836	-0.9305381002493704	0.8285518799624485	0.02280140659060894	0.11523223065540121	0	FALSE
CACTIH010007462.1_128588	0.5884946823460362	0.6855198369385737	0.0186015553968346	0.1347865213478652	0.0003999600039996	0.0001999800019998	0.2425532157584837	0.0080487628470582	0.0055439537651881	False	True	True	False	True	True	0.2942473411730181	0.34275991846928683	0.0093007776984173	-0.5312874527635543	-0.4650099691448514	-2.031480735746056	-2.0144058815136363	-1.0229531876826223	-0.5136845406605928	0.06399669037503779	0.1484716852037488	0.29718204528458003	2	FALSE
CACTIH010007462.1_129266	0.6615240032392763	4.919344574557056	0.0079671332803246	0.3333333333333333	0.3333333333333333	0.3333333333333333	0.3758612028132625	0.3883831735849756	0.3599546383958487	False	False	False	False	False	False	0.6615240032392763	4.919344574557056	0.0079671332803246	-0.17945439291980836	0.6919072436993231	-2.0986979175620135	-0.11408653909640973	3.6368664820428704	-0.6647942940174912	0.4533708848473276	0.9967062866962624	0.2244021194329085	0	FALSE
CACTIH010007462.1_132255	1.7177249843117008	3.105931081409759	0.0219288750089484	0.0833333333333333	0.0833333333333333	0.0833333333333333	0.1553711285154858	0.1670361038463991	0.1480829586903044	False	False	False	False	False	False	0.2862874973852835	0.5176551802349598	0.0036548125014914004	-0.5431976178713223	-0.28595943559622755	-2.4371348982290635	-2.0787350185643896	-0.30177522538611046	-1.4256284631065348	0.060718888729772304	0.37744045061816794	0.02249908507963785	0	FALSE
CACTIH010007462.1_133901	1.9033949928643168	0.6519816095866876	0.035887583992953	0.0833333333333333	0.0833333333333333	0.0833333333333333	0.1553711285154858	0.1670361038463991	0.1480829586903044	False	False	False	False	False	False	1.9033949928643168	0.6519816095866876	0.035887583992953	0.2795289225070902	-0.18576465421848293	-1.445055778051458	2.3649723433744003	0.10178832080753185	0.8046469978765195	0.9812401546613203	0.5406622432256114	0.7584928477095167	0	FALSE
CACTIH010007462.1_185515	0.2622273856179806	0.2601922564070689	0.0260413672517274	1.0	1.0	0.3333333333333333	1.0	1.0	0.3599546383958487	False	False	False	False	False	False	0.04370456426966343	0.04336537606784482	0.0043402278752879	-1.3594732052808813	-1.3628568830224987	-2.3624874680953076	-6.487599518638009	-4.639292078002954	-1.257814900390934	0.005664550416089869	0.007924005919136952	0.04076566900568046	0	FALSE
CACTIH010007462.1_206891	0.6556189340203343	0.8138776089252667	0.0228481353784969	0.3333333333333333	0.3333333333333333	0.3333333333333333	0.3758612028132625	0.3883831735849756	0.3599546383958487	False	False	False	False	False	False	0.6556189340203343	0.8138776089252667	0.0228481353784969	-0.18334851266436245	-0.08944089949019386	-1.641149236638864	-0.13511944338218504	0.4897601842749581	0.36381277422256936	0.4452718506849969	0.6837239645488249	0.620793355291422	0	FALSE
CACTIH010007462.1_271499	0.4981176431209937	0.5812686642228245	0.0069480831259003	0.3333333333333333	0.3333333333333333	0.3333333333333333	0.3758612028132625	0.3883831735849756	0.3599546383958487	False	False	False	False	False	False	0.4981176431209937	0.5812686642228245	0.0069480831259003	-0.3026680754641804	-0.23562308891688102	-2.1581349943550703	-0.7795877978283586	-0.09903098772203382	-0.798413731366791	0.22922335194997376	0.4594332267252216	0.16411284548188457	0	FALSE
CACTIH010007462.1_312060	0.4883768236987981	0.6574220753395066	0.012432358868109	0.0120987901209879	9.999000099990002e-05	9.999000099990002e-05	0.0581191364926795	0.0047248658592787	0.0040568570644549	False	True	True	False	True	True	0.4883768236987981	0.6574220753395066	0.012432358868109	-0.31124495401984226	-0.1821557169912829	-1.905446462170089	-0.8259132006319675	0.11632436235951825	-0.23034912730265245	0.21740098970515698	0.5458335322290643	0.41608986904705075	2	FALSE
CACTIH010007462.1_314798	1.0228581300359654	0.4422833063009044	0.0080441070971212	0.0333333333333333	0.1	0.0333333333333333	0.0939417040358743	0.1963416539098378	0.0907747638443538	False	False	False	False	False	False	1.0228581300359654	0.4422833063009044	0.0080441070971212	0.009815401439235417	-0.35429945248710204	-2.094522155954567	0.9081967315989529	-0.5770344672765342	-0.6554068384662286	0.8230941811064967	0.27511257498369057	0.2290324120483078	0	FALSE
CACTIH010007462.1_320202	0.4198975958013896	0.7377443572175727	0.0075913419412378	0.0833333333333333	0.0833333333333333	0.0833333333333333	0.1553711285154858	0.1670361038463991	0.1480829586903044	False	False	False	False	False	False	0.4198975958013896	0.7377443572175727	0.0075913419412378	-0.3768566119854923	-0.13209410360183252	-2.119681445954289	-1.180294630209852	0.3179620320047484	-0.7119669917452239	0.14649863955320064	0.623339220646968	0.20328734864034878	0	FALSE
CACTIH010007462.1_323177	0.7829714408381286	0.910752623777168	0.0081725657172117	0.3333333333333333	0.3333333333333333	0.3333333333333333	0.3758612028132625	0.3883831735849756	0.3599546383958487	False	False	False	False	False	False	0.7829714408381286	0.910752623777168	0.0081725657172117	-0.10625407869890112	-0.04059956893007125	-2.0876415784860263	0.28128271087341084	0.6864828108491714	-0.6399387343872595	0.6133466991264499	0.7454611994208157	0.23636768660397472	0	FALSE
CACTIH010007462.1_323452	0.4730261115702737	0.4605836467761608	0.0081606122303365	0.0333333333333333	0.0333333333333333	0.0166666666666666	0.0939417040358743	0.1037335974251051	0.0563266293826627	False	False	False	False	False	False	0.4730261115702737	0.4605836467761608	0.0081606122303365	-0.3251148850594727	-0.33669148591359194	-2.088277258123255	-0.9008274177447894	-0.5061132742368013	-0.6413677944966022	0.2003118685060544	0.2996960873231817	0.2357789552405047	0	FALSE
CACTIH010007462.1_323693	0.2416885731930341	-1.690633024622123	0.0068260081840662	1.0	1.0	0.3333333333333333	1.0	1.0	0.3599546383958487	False	False	False	False	False	False	0.2416885731930341	1.690633024622123	0.0068260081840662	-0.6167438821389889	0.22804934817865546	-2.1658331953581915	-2.475972812569438	1.7685442533582052	-0.8157199204012933	0.04530049167024679	0.9406336022403615	0.1568412175601063	0	FALSE
CACTIH010007462.1_90036	0.4596673236808852	0.2057878663836859	0.0081929029434025	0.0011904761904761	0.6293650793650793	0.1226190476190476	0.0146271470465007	0.7027153950656626	0.2140978853618459	True	False	False	True	False	False	0.4596673236808852	0.2057878663836859	0.0081929029434025	-0.3375563677951998	-0.686580235588936	-2.0865621899464624	-0.9680263054830602	-1.9153917082092666	-0.6375121801702684	0.18572087768708131	0.04770315209954334	0.23768835425716422	1	FALSE
CACTIH010007464.1_112312	0.7797107183358102	0.6078191604825809	0.0365247320605013	0.0833333333333333	0.1666666666666666	0.0833333333333333	0.1553711285154858	0.2843858601216332	0.1480829586903044	False	False	False	False	False	False	0.7797107183358102	0.6078191604825809	0.0365247320605013	-0.10806649568556724	-0.21622561363301457	-1.4374129612957214	0.2714934913560159	-0.02090202925614446	0.8218286785675291	0.6093846961668815	0.49127245532801883	0.7636641367129696	0	FALSE
CACTIH010007464.1_117031	0.3438757872054802	1.1679080733439051	0.1058863243962731	0.6666666666666666	0.3333333333333333	0.3333333333333333	0.6921056543931811	0.3883831735849756	0.3599546383958487	False	False	False	False	False	False	0.3438757872054802	1.1679080733439051	0.1058863243962731	-0.4635984024078439	0.0674086605754987	-0.9751601269818062	-1.6488040483091704	1.1215172858786908	1.8610110705481464	0.08972584212452464	0.8508759367988925	0.9656149060416567	0	FALSE
CACTIH010007464.1_119811	0.7019373600539353	0.7884395886594532	0.1026175385708644	0.6666666666666666	0.3333333333333333	0.3333333333333333	0.6921056543931811	0.3883831735849756	0.3599546383958487	False	False	False	False	False	False	0.7019373600539353	0.7884395886594532	0.1026175385708644	-0.1537016419965749	-0.10323157730901565	-0.9887784067329791	0.02500911814969411	0.4342142290021426	1.8303960575596603	0.510270975543781	0.6651550591118113	0.962703072541251	0	FALSE
CACTIH010007464.1_147018	3.012165445949231	1.7451523788861594	0.0176503320369702	0.0833333333333333	0.0833333333333333	0.0833333333333333	0.1553711285154858	0.1670361038463991	0.1480829586903044	False	False	False	False	False	False	1.0040551486497435	0.5817174596287198	0.0058834440123234	0.001757567486786808	-0.2352879011206354	-2.230368374997658	0.864674790469757	-0.09768092164240708	-0.9608003122699061	0.8119878434929273	0.4600537814056359	0.10568523557210369	0	FALSE
CACTIH010007464.1_162141	0.6376403058632437	1.1841950865122632	0.0087837937837116	0.0416666666666666	0.0416666666666666	0.3333333333333333	0.1123487643727473	0.1234967458970003	0.3599546383958487	False	False	False	False	False	False	0.6376403058632437	1.1841950865122632	0.0087837937837116	-0.19542423856812097	0.07342325476570952	-2.056317868664407	-0.20034280675466765	1.1457428086747943	-0.5695204583231441	0.42009960698203574	0.8559517558515124	0.2705141056852356	0	FALSE
CACTIH010007464.1_162502	0.9329220861907012	0.3922863062149174	0.0293055185980084	0.0166666666666666	0.0166666666666666	0.0166666666666666	0.0586872478709096	0.0649460565476188	0.0563266293826627	False	False	False	False	False	False	0.9329220861907012	0.3922863062149174	0.0293055185980084	-0.03015462522497817	-0.40639685179678764	-1.5330505888273018	0.6923107804018981	-0.7868718552500453	0.6068274256511933	0.7625025856445017	0.20817222779130268	0.6991582732668226	0	FALSE
CACTIH010007464.1_176240	0.651970955460861	1.867852002487204	0.058699943763039	0.0333333333333333	0.0166666666666666	0.35	0.0939417040358743	0.0649460565476188	0.3777576465335142	False	False	False	False	False	False	0.217323651820287	0.6226173341624014	0.019566647921012998	-0.6628930058651044	-0.20577879238096292	-1.708483569543829	-2.725233278573659	0.021175573718350618	0.2124396555818682	0.03780610052985823	0.5089025729151749	0.5717854471971614	0	FALSE
CACTIH010007464.1_275318	0.6016788245991327	0.2409505630583923	0.0171866725746158	0.3333333333333333	0.6666666666666666	0.3333333333333333	0.3758612028132625	0.7027153950656626	0.3599546383958487	False	False	False	False	False	False	0.6016788245991327	0.2409505630583923	0.0171866725746158	-0.22063527273898165	-0.6180720544930195	-1.764808196748774	-0.3365125456032718	-1.6394551362024796	0.08581726090661403	0.36787754387639826	0.06390122042420482	0.5290944675163493	0	FALSE
CACTIH010007464.1_276183	0.7006023399050647	0.5099729989156452	0.0088617491791526	9.999000099990002e-05	9.999000099990002e-05	9.999000099990002e-05	0.0042316980423169	0.0047248658592787	0.0040568570644549	True	True	True	True	True	True	0.7006023399050647	0.5099729989156452	0.0088617491791526	-0.15452841653850796	-0.29245281749494484	-2.052480546298485	0.02054354673764064	-0.3279292045634933	-0.5608938420235643	0.5085366047703153	0.36711378426973446	0.274571578595637	3	TRUE
CACTIH010007464.1_66793	0.8869729764629137	0.5858919501953035	0.0107984293736059	0.0003999600039996	0.0367963203679632	0.065993400659934	0.0071167288707142	0.1140248679140763	0.1480829586903044	True	False	False	True	False	False	0.8869729764629137	0.5858919501953035	0.0107984293736059	-0.05208961168103586	-0.23218246889771676	-1.9666394078445586	0.5738356176169723	-0.08517289255035074	-0.3679159023181431	0.7229143793657613	0.4654160103107547	0.3607968558562859	1	FALSE
CACTIH010007465.1_127638	0.9085611520355424	0.2756014838752685	0.0798785950907048	0.1166666666666666	0.5166666666666667	0.0666666666666666	0.2127048823648863	0.5876456855364124	0.1480829586903044	False	False	False	False	False	False	0.9085611520355424	0.2756014838752685	0.0798785950907048	-0.04164583654767944	-0.5597184484585117	-1.0975695821303295	0.6302444948912891	-1.404419060863495	1.5858245471575698	0.7418969879230513	0.08628892389453753	0.9335210909033048	0	FALSE
CACTIH010007465.1_137007	1.0023098375750985	1.0441819380384778	0.0638728127761249	0.3333333333333333	0.6666666666666666	0.6666666666666666	0.3758612028132625	0.7027153950656626	0.6837252566131954	False	False	False	False	False	False	1.0023098375750985	1.0441819380384778	0.0638728127761249	0.0010019929374743785	0.018776176637515695	-1.1946839583331346	0.8605937841784942	0.9256358496567321	1.3675034417652723	0.8109058507168202	0.8080099288748867	0.8960491352013621	0	FALSE
CACTIH010007465.1_144691	0.8543248905979213	1.0746567806859435	0.0235548434343057	0.1666666666666666	0.0833333333333333	0.0833333333333333	0.2700378973420299	0.1670361038463991	0.1480829586903044	False	False	False	False	False	False	0.8543248905979213	1.0746567806859435	0.0235548434343057	-0.06837694036318163	0.03126978327075016	-1.627919778109809	0.48586456184201376	0.9759574744791647	0.39355368512306527	0.691568412175601	0.8195777045841488	0.6305949369102741	0	FALSE
CACTIH010007465.1_144989	0.3017869720701268	1.407947707275433	0.1168071100745392	1.0	0.6666666666666666	0.3333333333333333	1.0	0.7027153950656626	0.3599546383958487	False	False	False	False	False	False	0.3017869720701268	1.407947707275433	0.1168071100745392	-0.5202995123410049	0.14858652493147456	-0.9325307208181669	-1.9550578608143534	1.4484846823982154	1.95684548188625	0.0674336086050249	0.9052301621397998	0.9734593536684328	0	FALSE
CACTIH010007465.1_16097	0.5163577278331388	-0.056492738239266	0.007335473789947	0.3333333333333333	1.0	0.3333333333333333	0.3758612028132625	1.0	0.3599546383958487	False	False	False	False	False	False	0.5163577278331388	0.056492738239266	0.007335473789947	-0.2870493189235436	-1.2480073742213256	-2.134571830325896	-0.6952278312809872	-4.1767023661130835	-0.745441800551456	0.25114961732461377	0.010358489665377823	0.18786895158082326	0	FALSE
CACTIH010007465.1_163264	0.5038478787466627	0.7618356961087765	0.0139962735427916	0.0833333333333333	0.0833333333333333	0.0833333333333333	0.1553711285154858	0.1670361038463991	0.1480829586903044	False	False	False	False	False	False	0.5038478787466627	0.7618356961087765	0.0139962735427916	-0.2977005655249198	-0.11813868216093412	-1.853987578266578	-0.752757302634362	0.3741715400038018	-0.11466532377795928	0.2362563049946696	0.6442471398793896	0.45925819848202776	0	FALSE
CACTIH010007465.1_163431	0.5154003520388678	0.9936071862295114	0.0337718245056357	0.1	0.0666666666666666	0.0666666666666666	0.1834038579391251	0.1670361038463991	0.1480829586903044	False	False	False	False	False	False	0.5154003520388678	0.9936071862295114	0.0337718245056357	-0.2878552891446688	-0.0027852761363593467	-1.4714454761923754	-0.6995810344771187	0.8387908441298821	0.7453207858946548	0.2500358012315624	0.7870542746670486	0.740894553439305	0	FALSE
CACTIH010007465.1_164101	0.536882024088194	0.2848021820895647	0.0272931906191841	0.0015873015873015	0.1777777777777777	0.0111111111111111	0.016326864624736	0.3027859078590785	0.0528935009846992	True	False	False	True	False	False	0.536882024088194	0.2848021820895647	0.0272931906191841	-0.27012113686372735	-0.5454566875568576	-1.5639456916181615	-0.6037954007569319	-1.3469756818242369	0.5373726934452903	0.27740385380368193	0.09329005362228905	0.6769296863812115	1	FALSE
CACTIH010007465.1_164218	0.6205672279312068	0.5834724585518142	0.029348610582841	0.0666666666666666	0.0333333333333333	0.0333333333333333	0.1553711285154858	0.1037335974251051	0.0907747638443538	False	False	False	False	False	False	0.6205672279312068	0.5834724585518142	0.029348610582841	-0.20721116317732044	-0.23397963898667284	-1.5324124542285782	-0.26400629770808476	-0.09241151640120687	0.6082620047158981	0.3953888013747673	0.46240870685951596	0.6996356230209875	0	FALSE
CACTIH010007465.1_166699	0.8275817941037541	0.4264587882194012	0.0117521719586704	0.0055555555555555	0.0055555555555555	0.0111111111111111	0.0312690309869242	0.0352926311533403	0.0528935009846992	True	True	False	True	False	True	0.8275817941037541	0.4264587882194012	0.0117521719586704	-0.08218907190582775	-0.37012293146875413	-1.929881862541549	0.4112625311455284	-0.6407681189013732	-0.2852819171571623	0.6638980380925104	0.2527248715133578	0.3950864798637962	2	FALSE
CACTIH010007465.1_194597	0.5367447151004441	1.3584787329859171	0.0103918794174192	0.1666666666666666	0.0833333333333333	0.0833333333333333	0.2700378973420299	0.1670361038463991	0.1480829586903044	False	False	False	False	False	False	0.5367447151004441	1.3584787329859171	0.0103918794174192	-0.27023222302401745	0.13305284391757655	-1.9833059012588625	-0.6043953988900462	1.385918276152211	-0.40538355033789303	0.2771015322927109	0.8962400751030279	0.34445558260537495	0	FALSE
CACTIH010007465.1_204668	0.8290065712707075	1.0067108293570073	0.0137555255461029	0.3333333333333333	0.3333333333333333	0.3333333333333333	0.3758612028132625	0.3883831735849756	0.3599546383958487	False	False	False	False	False	False	0.8290065712707075	1.0067108293570073	0.0137555255461029	-0.08144202692222764	0.0029047404149977656	-1.8615228122236036	0.41529746757993147	0.8617090363330168	-0.1316051494887472	0.6653778223304215	0.7923369452798065	0.45294127006857926	0	FALSE
CACTIH010007465.1_219360	1.8735094537638703	1.1665358129570804	0.0098760258016436	0.0111111111111111	0.0825396825396825	0.0365079365079365	0.0534890846418996	0.1670361038463991	0.0991707419482315	False	False	False	False	False	False	0.9367547268819352	0.5832679064785402	0.0049380129008218	-0.028374106770527756	-0.23413191937442238	-2.306447779785131	0.7019277096922428	-0.09302486983589578	-1.1318330717874345	0.7655258007542126	0.4621382086654892	0.061784969847407195	0	FALSE
CACTIH010007465.1_220359	1.1615846531383611	0.5586245958512911	0.0064564746016277	0.0666666666666666	0.0333333333333333	0.0333333333333333	0.1553711285154858	0.1037335974251051	0.0907747638443538	False	False	False	False	False	False	1.1615846531383611	0.5586245958512911	0.0064564746016277	0.06505086549328305	-0.25287994653094475	-2.1900045530548486	1.2065343033323046	-0.16853798757898666	-0.8700591206052521	0.8859293204130666	0.4311104746447722	0.13594920998615687	0	FALSE
CACTIH010007465.1_222266	1.1521812431341525	0.9666071494336772	0.0076121688710158	0.3333333333333333	0.3333333333333333	0.3333333333333333	0.3758612028132625	0.3883831735849756	0.3599546383958487	False	False	False	False	False	False	1.1521812431341525	0.9666071494336772	0.0076121688710158	0.061520800876932784	-0.014749996960316557	-2.1184915857375115	1.1874677321766198	0.7905994603218867	-0.7092920881115262	0.8826515187678011	0.7742294779384855	0.2044648113672888	0	FALSE
CACTIH010007465.1_222720	0.7142139051000097	1.37248632884597	0.0091630358223005	0.3333333333333333	0.3333333333333333	0.3333333333333333	0.3758612028132625	0.3883831735849756	0.3599546383958487	False	False	False	False	False	False	0.7142139051000097	1.37248632884597	0.0091630358223005	-0.14617169873940306	0.13750802719402264	-2.0379606155852628	0.06567981812673096	1.4038628191439937	-0.5282518435113118	0.527216891816634	0.8990246153356565	0.29014909223988417	0	FALSE
CACTIH010007465.1_227544	0.5890660257762501	0.2450501461190907	0.0559944035266955	0.3333333333333333	0.3333333333333333	0.3333333333333333	0.3758612028132625	0.3883831735849756	0.3599546383958487	False	False	False	False	False	False	0.5890660257762501	0.2450501461190907	0.0559944035266955	-0.22983602435852957	-0.6107450341891159	-1.251855377260437	-0.3862076091517871	-1.6099434365289378	1.2389773896492697	0.350136044679937	0.06624023421961271	0.8702245135010422	0	FALSE
CACTIH010007465.1_2276	0.4463714376636835	0.4220126229038061	0.0041784753840412	0.0007936507936507	0.0007936507936507	0.0007936507936507	0.0103441507701081	0.0117844755608827	0.0099156948210504	True	True	True	True	True	True	0.4463714376636835	0.4220126229038061	0.0041784753840412	-0.35030360273963407	-0.3746745585751027	-2.378982151976301	-1.0368766208513867	-0.6591011173942182	-1.294896306448413	0.1717504415485226	0.24647158973379796	0.036023994780976024	3	TRUE
CACTIH010007465.1_238822	0.5030460508460937	0.7854661555285818	0.0085323316717653	0.0055555555555555	0.0055555555555555	0.0055555555555555	0.0312690309869242	0.0352926311533403	0.0301121172919358	True	True	True	True	True	True	0.5030460508460937	0.7854661555285818	0.0085323316717653	-0.2983922560715188	-0.10487252327052848	-2.0689322708482782	-0.756493258900817	0.42760484314157976	-0.5978786719710862	0.2351902238770347	0.662593282097793	0.2572756058363963	3	TRUE
CACTIH010007465.1_240347	0.6377142397178809	0.6013429224351143	0.0131505738091551	0.0020997900209979	0.0002999700029997	0.0002999700029997	0.020526161081716	0.0080487628470582	0.0067534353496407	True	True	True	True	True	True	0.6377142397178809	0.6013429224351143	0.0131505738091551	-0.19537388540908457	-0.2208777961354924	-1.8810552968538559	-0.20007083946964	-0.03964004377570099	-0.17551578149063982	0.4202428119082852	0.48352347765207565	0.4363931452575302	3	TRUE
CACTIH010007465.1_248008	0.3795442685074128	1.2799789838047164	0.0065204569930338	0.3333333333333333	0.3333333333333333	0.3333333333333333	0.3758612028132625	0.3883831735849756	0.3599546383958487	False	False	False	False	False	False	0.3795442685074128	1.2799789838047164	0.0065204569930338	-0.4207375624634899	0.10720283895054608	-2.185721965219351	-1.4173042477654763	1.281799882657365	-0.8604315109068394	0.11305233344471494	0.880392063264754	0.13940203987461613	0	FALSE
CACTIH010007465.1_253076	0.5371269515400491	0.932535348162256	0.0502951232215092	0.0833333333333333	0.0833333333333333	0.0833333333333333	0.1553711285154858	0.1670361038463991	0.1480829586903044	False	False	False	False	False	False	0.5371269515400491	0.932535348162256	0.0502951232215092	-0.26992305538570416	-0.030334697084039786	-1.2984741235060357	-0.6027255238550023	0.7278275598115946	1.1341746136824284	0.2777220869731252	0.7572676500071602	0.8466275239868252	0	FALSE
CACTIH010007465.1_253868	0.675499968072752	0.1656284519600291	0.0373763500661221	0.3333333333333333	1.0	0.3333333333333333	0.3758612028132625	1.0	0.3599546383958487	False	False	False	False	False	False	0.675499968072752	0.1656284519600291	0.0373763500661221	-0.1703746671687129	-0.780865057237941	-1.4274031112915246	-0.06504515999373707	-2.295151177252424	0.8443316446903162	0.47351504447308546	0.034480563909176254	0.7705697964898881	0	FALSE
CACTIH010007465.1_262160	0.5492510882236978	0.4128000402934542	0.0597812189566609	0.1666666666666666	0.3333333333333333	0.0833333333333333	0.2700378973420299	0.3883831735849756	0.1480829586903044	False	False	False	False	False	False	0.5492510882236978	0.4128000402934542	0.0597812189566609	-0.2602290739448597	-0.38426026898931415	-1.2234352338140633	-0.5503664293308788	-0.697710346680922	1.3028682096825737	0.29358601046987126	0.23530160548633985	0.8842108612980731	0	FALSE
CACTIH010007465.1_267771	0.2755220323452312	1.3829655877375884	0.0045667790021561	0.0833333333333333	0.0833333333333333	0.0833333333333333	0.1553711285154858	0.1670361038463991	0.1480829586903044	False	False	False	False	False	False	0.2755220323452312	1.3829655877375884	0.0045667790021561	-0.5598436667092213	0.14081137371624322	-2.340390004479356	-2.1686435922371703	1.4171680054868614	-1.2081379846588507	0.05677279742867599	0.9009976609862046	0.047862268684264964	0	FALSE
CACTIH010007465.1_286907	0.2261649867906467	0.934397364019587	0.0079056134846207	0.7666666666666667	0.0166666666666666	0.0166666666666666	0.7931178087603497	0.0649460565476188	0.0563266293826627	False	False	False	False	False	False	0.2261649867906467	0.934397364019587	0.0079056134846207	-0.6455746285025147	-0.02946839539580517	-2.102064422677062	-2.631693326711188	0.7313168411550954	-0.6723624744122392	0.040590640762486675	0.7583655544417395	0.2208697312520884	0	FALSE
CACTIH010007465.1_287830	2.9387691453455287	3.4872129707837383	0.062872877315127	0.3333333333333333	0.3333333333333333	0.3333333333333333	0.3758612028132625	0.3883831735849756	0.3599546383958487	False	False	False	False	False	False	0.4897948575575881	0.5812021617972897	0.0104788128858545	-0.30998577892156814	-0.2356727790008436	-1.9796879145206756	-0.8191121490315206	-0.09923112894914021	-0.3972500185698866	0.21923083042945565	0.4592900217989721	0.3480357057616115	0	FALSE
CACTIH010007465.1_290047	0.038618085318895	0.2734583583448102	-0.00128523041751	0.8666666666666667	0.5666666666666667	0.8666666666666667	0.893083885354496	0.6425725781715171	0.8832503608088605	False	False	False	False	False	False	0.038618085318895	0.2734583583448102	0.00128523041751	-1.4132092623031776	-0.5631087977325586	-2.8910190045643236	-6.777838498994362	-1.4180746760268343	-2.4459972662605924	0.0049803491017868795	0.0848568746320429	0.004073384568873613	0	FALSE
CACTIH010007465.1_328442	0.8510381291834151	0.4165003954782343	0.0114796932361364	0.0416666666666666	0.0416666666666666	0.0416666666666666	0.1123487643727473	0.1234967458970003	0.1087423695029274	False	False	False	False	False	False	0.8510381291834151	0.4165003954782343	0.0114796932361364	-0.0700509817215262	-0.3803845818828039	-1.9400697171325787	0.4768227362253949	-0.682099892612027	-0.3081850522320838	0.6882587872133913	0.23966139990771237	0.38604865785160786	0	FALSE
CACTIH010007465.1_34391	0.5660655262232783	0.5477996985521644	0.0053506919086035	0.0055555555555555	0.0055555555555555	0.0222222222222222	0.0312690309869242	0.0352926311533403	0.0723589451323764	True	True	False	True	False	True	0.5660655262232783	0.5477996985521644	0.0053506919086035	-0.24713329314029023	-0.26137821106921993	-2.271590054864934	-0.47963354943030334	-0.20276721315739382	-1.0534700391078484	0.31662609193756264	0.41812656133148757	0.07982879055483953	2	FALSE
CACTIH010007465.1_38421	0.585243171863037	0.921527037888464	0.0111156423119864	0.0166666666666666	0.0166666666666666	0.0166666666666666	0.0586872478709096	0.0649460565476188	0.0563266293826627	False	False	False	False	False	False	0.585243171863037	0.921527037888464	0.0111156423119864	-0.23266364459332642	-0.03549191792347749	-1.954065436744421	-0.4014801404698537	0.7070553568899611	-0.33964858107190365	0.3448374624087069	0.7510621032030168	0.37261921810110266	0	FALSE
CACTIH010007465.1_39100	0.6009775271856865	0.8033956586841665	0.0071236907952092	0.0833333333333333	0.0833333333333333	0.0833333333333333	0.1553711285154858	0.1670361038463991	0.1480829586903044	False	False	False	False	False	False	0.6009775271856865	0.8033956586841665	0.0071236907952092	-0.22114176760079646	-0.09507051939872724	-2.147294939412153	-0.3392482236636823	0.467085257070469	-0.7740443962571392	0.3669228443680685	0.6768023931134343	0.1745986284150397	0	FALSE
CACTIH010007465.1_39955	0.424678842583142	0.8352616306490348	0.0058055595416567	0.6666666666666666	0.3333333333333333	0.3333333333333333	0.6921056543931811	0.3883831735849756	0.3599546383958487	False	False	False	False	False	False	0.424678842583142	0.8352616306490348	0.0058055595416567	-0.37193937493650403	-0.07817746828901785	-2.2361559164692433	-1.1537356687535496	0.53512692069926	-0.9738111815251599	0.1507152290483237	0.6989832450236289	0.1015959393447579	0	FALSE
CACTIH010007465.1_88501	0.8816494718159646	0.5093505059794885	0.0261590318302552	0.1666666666666666	0.3333333333333333	0.3333333333333333	0.2700378973420299	0.3883831735849756	0.3599546383958487	False	False	False	False	False	False	0.8816494718159646	0.5093505059794885	0.0261590318302552	-0.05470404833136599	-0.29298325808521136	-1.582378333687167	0.5597145326389052	-0.3300657079093707	0.4959345979834814	0.7181249701656404	0.36623864305376547	0.6640412430187599	0	FALSE
CACTIH010007465.1_90110	0.7824179017169605	1.1030704172247547	0.0063512788209111	0.0166666666666666	0.0166666666666666	0.0166666666666666	0.0586872478709096	0.0649460565476188	0.0563266293826627	False	False	False	False	False	False	0.7824179017169605	1.1030704172247547	0.0063512788209111	-0.1065612214516024	0.04260323758614563	-2.197138821330338	0.2796237726425898	1.0216062493080758	-0.886097542484392	0.61275796776298	0.8295543144461948	0.13039604117937212	0	FALSE
CACTIH010007465.1_90918	0.6780448079272656	0.6767368638761012	0.0099544397477731	0.0833333333333333	0.0833333333333333	0.0833333333333333	0.1553711285154858	0.1670361038463991	0.1480829586903044	False	False	False	False	False	False	0.6780448079272656	0.6767368638761012	0.0099544397477731	-0.168741605258968	-0.16958016555596617	-2.0019831777558643	-0.05622467241411251	0.1669760436426339	-0.44737160411509713	0.4771269909462663	0.5657231053192674	0.32606170541155505	0	FALSE
CACTIH010007465.1_97159	1.4256410029908433	1.741026956363552	0.012901714080328	0.3333333333333333	0.3333333333333333	0.3333333333333333	0.3758612028132625	0.3883831735849756	0.3599546383958487	False	False	False	False	False	False	0.47521366766361445	0.5803423187878507	0.004300571360109333	-0.3231110770640524	-0.23631575935803917	-2.3664738416161137	-0.8900044578618305	-0.10182091885151465	-1.2667765959461985	0.20303276210479418	0.45825576399828155	0.03928588476776934	0	FALSE
CACTIH010007469.1_114457	0.4670815452201703	0.8576973425859894	0.0307172699133522	0.5	0.1	0.4333333333333333	0.5555192164904713	0.1963416539098378	0.4648737688407899	False	False	False	False	False	False	0.23354077261008516	0.4288486712929947	0.0153586349566761	-0.6316372873729412	-0.36769593116407134	-1.8136473817737209	-2.5564150144850486	-0.630992671157461	-0.023977244067999018	0.04267506802233997	0.2563049946695944	0.4913042786449632	0	FALSE
CACTIH010007469.1_130572	0.962181529360723	0.8901979951404805	0.087103673312952	0.0333333333333333	0.0166666666666666	0.0166666666666666	0.0939417040358743	0.0649460565476188	0.0563266293826627	False	False	False	False	False	False	0.962181529360723	0.8901979951404805	0.087103673312952	-0.01674298434231922	-0.050513388148763404	-1.0599635296547179	0.7647496825169788	0.6465520281756262	1.6703660462325456	0.7840151478988655	0.7336229255175267	0.9452957181727052	0	FALSE
CACTIH010007469.1_139194	1.025368470800015	1.068042070013464	0.047094340035404	0.0055555555555555	0.0015873015873015	0.0007936507936507	0.0312690309869242	0.0184975232444163	0.0099156948210504	True	True	True	True	True	True	0.5126842354000075	0.534021035006732	0.023547170017702	-0.2901500365366765	-0.2724416358414297	-1.6280612804479717	-0.7119754150874297	-0.2473283656717831	0.39323557622826294	0.24655114802615877	0.40043279711044283	0.6304994669594411	3	TRUE
CACTIH010007469.1_158566	0.672865400248837	0.4004855470017456	0.011263265257005	0.9166666666666666	0.0833333333333333	0.0833333333333333	0.9427838510129938	0.1670361038463991	0.1480829586903044	False	False	False	False	False	False	0.672865400248837	0.4004855470017456	0.011263265257005	-0.17207180319884227	-0.3974131524153222	-1.9483356878571447	-0.07421172446098845	-0.7506874000272395	-0.32676763429963457	0.4696166881474056	0.21929447706334432	0.378331503492609	0	FALSE
CACTIH010007469.1_159525	1.043200554118486	0.3178338778308678	0.0081846706447309	0.3555555555555555	0.0277777777777777	0.0055555555555555	0.4007029372736075	0.1018226888305625	0.0301121172919358	False	False	True	False	True	False	1.043200554118486	0.3178338778308678	0.0081846706447309	0.01836780907279209	-0.49779981332482603	-2.086998792129115	0.9543899621540984	-1.155023796694868	-0.6384936977875404	0.8335640523811797	0.12290165003898357	0.23724282781994369	1	FALSE
CACTIH010007469.1_167322	1.0933902361257692	0.5181883459125806	0.0046413150523265	9.999000099990002e-05	0.0115988401159884	9.999000099990002e-05	0.0042316980423169	0.0619278145246387	0.0040568570644549	True	False	True	True	True	False	1.0933902361257692	0.5181883459125806	0.0046413150523265	0.03877519136308039	-0.2855123585496768	-2.333358950683976	1.0646142353123986	-0.29997449289438943	-1.1923315974204207	0.8589590593027511	0.37818829856635955	0.05066272057536557	2	FALSE
CACTIH010007469.1_182845	-1.1575125176987018	0.9848610922679202	0.0366438915994858	0.5	0.0222222222222222	0.0666666666666666	0.5555192164904713	0.0829975634397099	0.1480829586903044	False	False	False	False	False	False	1.1575125176987018	0.9848610922679202	0.0366438915994858	0.06352569631035958	-0.006625019366018499	-1.4359984102652532	1.1982965655254725	0.8233251644514945	0.8250087056312945	0.8843222429073783	0.782980890098175	0.7647461294890766	0	FALSE
CACTIH010007469.1_183345	0.5883148578617201	1.201448985571442	0.0192303556212814	0.0166666666666666	0.0166666666666666	0.0166666666666666	0.0586872478709096	0.0649460565476188	0.0563266293826627	False	False	False	False	False	False	0.5883148578617201	1.201448985571442	0.0192303556212814	-0.23039018338906872	0.07970533506070249	-1.7160126844077965	-0.38920073073330197	1.1710457093494566	0.19551358609557212	0.3490699635623021	0.8605184018330231	0.5659299568794055	0	FALSE
CACTIH010007469.1_183881	0.291704865076802	0.5410250229842253	0.0299397951626862	0.0472222222222222	0.0027777777777777	0.0027777777777777	0.1261809098639455	0.0231900903294361	0.0196815107102587	False	True	True	False	True	True	0.291704865076802	0.5410250229842253	0.0299397951626862	-0.5350563276201608	-0.2667826478460132	-1.523751175269499	-2.034762313602025	-0.22453514997836757	0.6277332722088628	0.06302607920823587	0.4093274141963817	0.7059366397759639	2	FALSE
CACTIH010007469.1_185854	1.0963816774191646	0.6424535161442625	0.0120894995900993	0.0333333333333333	0.05	0.0166666666666666	0.0939417040358743	0.1432834800054717	0.0563266293826627	False	False	False	False	False	False	1.0963816774191646	0.6424535161442625	0.0120894995900993	0.03996176905804621	-0.19215828965013554	-1.9175916751323032	1.0710231741029312	0.07603609946040117	-0.2576525649893465	0.860311550272885	0.5303833118525944	0.40611325918500485	0	FALSE
CACTIH010007469.1_198043	1.4122563095582694	1.2841413364120575	0.0510294351336333	0.0333333333333333	0.0333333333333333	0.0333333333333333	0.0939417040358743	0.1037335974251051	0.0907747638443538	False	False	False	False	False	False	1.4122563095582694	1.2841413364120575	0.0510294351336333	0.14991352371653863	0.10861282610495492	-1.2921792390301796	1.6648941599706075	1.2874790149264945	1.1483260317404074	0.9448342800770124	0.881267204480723	0.8498735023151464	0	FALSE
CACTIH010007469.1_200975	0.7196504357790816	0.1137758325424724	0.0268927652118832	0.3333333333333333	0.3333333333333333	0.3333333333333333	0.3758612028132625	0.3883831735849756	0.3599546383958487	False	False	False	False	False	False	0.7196504357790816	0.1137758325424724	0.0268927652118832	-0.14287840728733742	-0.943949977906572	-1.5703645397432746	0.08346753099645687	-2.9520230024187644	0.5229425949077322	0.5337565834486928	0.02132162235269782	0.6726812735691441	0	FALSE
CACTIH010007469.1_201273	0.7923949916428558	1.2524908471139111	0.0645393872386788	0.0003968253968253	0.0011904761904761	0.0071428571428571	0.0071167288707142	0.0166077374345952	0.0381561532390259	True	True	True	True	True	True	0.7923949916428558	1.2524908471139111	0.0645393872386788	-0.1010582780965711	0.0977745608367315	-1.1901751622683987	0.30934624870108357	1.2438247576279884	1.3776395861687118	0.6249622098111286	0.8737409900233901	0.8982449440705205	3	TRUE
CACTIH010007469.1_209437	1.1326914778201576	1.7480405935970638	0.0273135372306828	0.0833333333333333	0.0833333333333333	0.0833333333333333	0.1553711285154858	0.1670361038463991	0.1480829586903044	False	False	False	False	False	False	0.5663457389100788	0.8740202967985319	0.0136567686153414	-0.24691836269961473	-0.05847848191336367	-1.8646520487175857	-0.4784726679774027	0.614470302548737	-0.13863993050791784	0.31708753003325535	0.7235985806800643	0.45039540471303324	0	FALSE
CACTIH010007469.1_221628	0.3374926010364437	0.4063400893861449	0.0371052408315933	0.0017998200179982	9.999000099990002e-05	0.0001999800019998	0.0182824129095091	0.0047248658592787	0.0055439537651881	True	True	True	True	True	True	0.3374926010364437	0.4063400893861449	0.0371052408315933	-0.47173574391226736	-0.39111032820202735	-1.4305647452772547	-1.6927554253161463	-0.7253009472042843	0.837224031444992	0.08614571896828807	0.22664566327748342	0.7685490158639235	3	TRUE
CACTIH010007469.1_230235	0.6404594992202767	0.4611921577419978	0.0084965115004093	0.6666666666666666	0.3333333333333333	0.3333333333333333	0.6921056543931811	0.3883831735849756	0.3599546383958487	False	False	False	False	False	False	0.6404594992202767	0.4611921577419978	0.0084965115004093	-0.19350832855985953	-0.3361180861959269	-2.0707593504153237	-0.18999460113508515	-0.5038037405438746	-0.601986097115681	0.42422072652632586	0.3004439352713733	0.2550479736502936	0	FALSE
CACTIH010007469.1_241002	0.7198085246773471	1.211698372459123	0.0089069073228246	0.0001984126984126	0.0003968253968253	0.0003968253968253	0.0058105146489511	0.0080487628470582	0.0067534353496407	True	True	True	True	True	True	0.7198085246773471	1.211698372459123	0.0089069073228246	-0.14278301431215853	0.08339452455013048	-2.0502730665341047	0.08398276715972039	1.185904990166896	-0.5559312459473228	0.5339634350088309	0.8633984120164845	0.2768469457571563	3	TRUE
CACTIH010007469.1_246470	0.5547753564933422	0.3402095875728617	0.2581827874994482	0.6666666666666666	0.3333333333333333	0.3333333333333333	0.6921056543931811	0.3883831735849756	0.3599546383958487	False	False	False	False	False	False	0.5547753564933422	0.3402095875728617	0.2581827874994482	-0.25588283883281876	-0.4682534515367452	-0.5880727145993618	-0.5268915612961	-1.0360172538753956	2.7312154116469096	0.3005553168806785	0.14576670326348115	0.9981860709341734	0	FALSE
CACTIH010007469.1_266249	0.6767019371914892	0.3237606105175594	0.0085328873031574	0.0004999500049995	0.0002999700029997	0.0012998700129987	0.0085544127318822	0.0080487628470582	0.0154224902221878	True	True	True	True	True	True	0.6767019371914892	0.3237606105175594	0.0085328873031574	-0.1696025802619574	-0.48977598966369396	-2.068903990209395	-0.0608749672222386	-1.1227055193735087	-0.5978150947687854	0.4751857686126625	0.1287094053813229	0.25730742915334065	3	TRUE
CACTIH010007469.1_268708	1.4095938620479247	0.671504325212588	0.0124791887148919	0.6666666666666666	0.3333333333333333	0.3333333333333333	0.6921056543931811	0.3883831735849756	0.3599546383958487	False	False	False	False	False	False	1.4095938620479247	0.671504325212588	0.0124791887148919	0.14909399997509512	-0.172951185661073	-1.9038136476742948	1.6604677515537098	0.1533982823141466	-0.2266784260165944	0.9443569303228475	0.5599789966108167	0.41768103489426706	0	FALSE
CACTIH010007469.1_271652	0.8273486803421555	-0.1421695077208102	0.0127406428743022	0.3333333333333333	1.0	0.6666666666666666	0.3758612028132625	1.0	0.6837252566131954	False	False	False	False	False	False	0.8273486803421555	0.1421695077208102	0.0127406428743022	-0.08231142148189857	-0.8471935403757302	-1.8948086575801069	0.4106016970952911	-2.562308383452758	-0.20643446762155482	0.6636434515569558	0.027972695594061767	0.42578006905659777	0	FALSE
CACTIH010007469.1_273764	0.5937457827357268	0.8774568398921933	0.0568559210252316	0.0833333333333333	0.0833333333333333	0.0833333333333333	0.1553711285154858	0.1670361038463991	0.1480829586903044	False	False	False	False	False	False	0.5937457827357268	0.8774568398921933	0.0568559210252316	-0.226399462067889	-0.05677423629535024	-1.2452243008147135	-0.3676460623908709	0.6213346461376261	1.2538845949074073	0.3567393829458845	0.7256670962814454	0.8736614317310293	0	FALSE
CACTIH010007469.1_278093	0.5837204465446018	0.7342630049216978	0.0760144377027953	0.0166666666666666	0.0166666666666666	0.0166666666666666	0.0586872478709096	0.0649460565476188	0.0563266293826627	False	False	False	False	False	False	0.5837204465446018	0.7342630049216978	0.0760144377027953	-0.23379509396759982	-0.1341483527170265	-1.119103912730325	-0.40759132039095747	0.30968794780302394	1.5374136007632253	0.34288032841663085	0.6204592104635066	0.9259471414705555	0	FALSE
CACTIH010007469.1_280896	1.3300136256328705	0.3751490066757745	0.0662570983949216	0.3333333333333333	0.3333333333333333	0.6666666666666666	0.3758612028132625	0.3883831735849756	0.6837252566131954	False	False	False	False	False	False	1.3300136256328705	0.3751490066757745	0.0662570983949216	0.12385609022036113	-0.4257961991426474	-1.1787675871480943	1.524152852406935	-0.8650083539886546	1.4032847533158452	0.9308797555969258	0.18643690231832863	0.9031139115630022	0	FALSE
CACTIH010007469.1_284366	1.3105363700645118	0.6446178080288839	0.0314189547320937	0.3333333333333333	0.3333333333333333	0.3333333333333333	0.3758612028132625	0.3883831735849756	0.3599546383958487	False	False	False	False	False	False	1.3105363700645118	0.6446178080288839	0.0314189547320937	0.11744907800993382	-0.1906977009616781	-1.5028082674702965	1.4895473231937746	0.08191904408624905	0.6748146515023107	0.9270450459051347	0.532690502331058	0.7199388992314669	0	FALSE
CACTIH010007469.1_286823	0.8386139003587493	0.4821799249437793	0.0523954848064168	0.0027777777777777	0.0555555555555555	0.0027777777777777	0.020526161081716	0.1583374903632486	0.0196815107102587	True	False	True	True	True	False	0.8386139003587493	0.4821799249437793	0.0523954848064168	-0.07643794326911954	-0.31679087497812247	-1.280706136835873	0.4423255045736649	-0.42595779098603465	1.1741185091395203	0.6754499021433004	0.33005553168806784	0.8562540773624835	2	FALSE
CACTIH010007469.1_323096	0.8452952839039282	0.8958716551092497	0.0256912732499962	0.0833333333333333	0.0833333333333333	0.0833333333333333	0.1553711285154858	0.1670361038463991	0.1480829586903044	False	False	False	False	False	False	0.8452952839039282	0.8958716551092497	0.0256912732499962	-0.07299155404601429	-0.04775420403244351	-1.5902143717264594	0.4609401285236535	0.6576654425797677	0.4783185399545262	0.6824351202125798	0.7368211688704314	0.658090282750171	0	FALSE
CACTIH010007469.1_62185	0.3677643656211898	0.8608149711246076	0.0134071146888191	0.0031746031746031	0.1365079365079365	0.0015873015873015	0.0229116083732522	0.2611761533644144	0.0160407047527154	True	False	True	True	True	False	0.3677643656211898	0.8608149711246076	0.0134071146888191	-0.4344303538467735	-0.06509018844782434	-1.8726646755078555	-1.4912616988614418	0.5878397365776503	-0.1566529745735514	0.10479418269766258	0.7157223097363438	0.44355339157000334	2	FALSE
CACTIH010007472.1_100953	0.8360166326218931	0.7727739695465576	0.0108396103924862	0.0166666666666666	0.05	0.0166666666666666	0.0586872478709096	0.1432834800054717	0.0563266293826627	False	False	False	False	False	False	0.8360166326218931	0.7727739695465576	0.0108396103924862	-0.07778508214943859	-0.11194751530981022	-1.9649863273395292	0.4350493433387613	0.39910826041138847	-0.36419964137643857	0.6728085668369214	0.6528553471128296	0.3621652584848919	0	FALSE
CACTIH010007472.1_104209	0.831080014880077	0.6626872040780154	0.0092794894667164	0.3333333333333333	0.3333333333333333	0.3333333333333333	0.3758612028132625	0.3883831735849756	0.3599546383958487	False	False	False	False	False	False	0.831080014880077	0.6626872040780154	0.0092794894667164	-0.08035716111601016	-0.17869141518219492	-2.032475916872416	0.4211570405160215	0.13027784280966015	-0.5159217896866153	0.6675736311995799	0.5509889095740449	0.29606822919152864	0	FALSE
CACTIH010007472.1_108183	1.1563632011879788	0.928085726570519	0.0074114963772243	0.6666666666666666	0.3333333333333333	0.3333333333333333	0.6921056543931811	0.3883831735849756	0.3599546383958487	False	False	False	False	False	False	0.5781816005939894	0.4640428632852595	0.00370574818861215	-0.2379357329483839	-0.3334419021423217	-2.4311240950040993	-0.4299557234082444	-0.4930246329687201	-1.4121156830663346	0.33425620952471874	0.30400814676913773	0.023628812831161392	0	FALSE
CACTIH010007472.1_114289	1.1007900028606814	0.2442152162992175	0.0080481192947197	0.3333333333333333	0.3333333333333333	0.3333333333333333	0.3758612028132625	0.3883831735849756	0.3599546383958487	False	False	False	False	False	False	1.1007900028606814	0.2442152162992175	0.0080481192947197	0.04170447673976818	-0.6122272799942987	-2.0943055948310767	1.080435879995965	-1.6159136114746273	-0.654919991248401	0.8620459210463507	0.06560376788072621	0.22925517526691808	0	FALSE
CACTIH010007472.1_124139	0.42325763298127	0.6503805934240273	0.0174852080627707	0.0833333333333333	0.3333333333333333	0.0833333333333333	0.1553711285154858	0.3883831735849756	0.1480829586903044	False	False	False	False	False	False	0.42325763298127	0.6503805934240273	0.0174852080627707	-0.3733952011298245	-0.18683242604652137	-1.7573291954979686	-1.1615988714770036	0.09748756003413117	0.10263067086866107	0.14929909144430123	0.5389756074275621	0.5346635479816061	0	FALSE
CACTIH010007472.1_128690	0.6003420473568672	0.4243991388726004	0.0372739624281863	0.035996400359964	0.0017998200179982	9.999000099990002e-05	0.1013196781360918	0.0207205145028636	0.0040568570644549	False	True	True	False	True	True	0.6003420473568672	0.4243991388726004	0.0372739624281863	-0.22160123802749726	-0.372225505975356	-1.4285944368886474	-0.34172991352965454	-0.649236847635074	0.8416534467610741	0.3661113497859882	0.2495584514773975	0.769567362006142	2	FALSE
CACTIH010007472.1_129309	0.1386738105539018	1.0532547661695808	0.0095960074409627	0.1888888888888888	0.0055555555555555	0.0027777777777777	0.3053187932409144	0.0352926311533403	0.0196815107102587	False	True	True	False	True	True	0.1386738105539018	1.0532547661695808	0.0095960074409627	-0.8580055505047774	0.022533433064933682	-2.017909423942245	-3.7790743891608285	0.940769289811575	-0.4831751154809048	0.019794103139370217	0.8113513771540408	0.31061148503508523	2	FALSE
CACTIH010007472.1_129378	0.2960176082854348	0.7080177774236496	0.0094675816495759	0.3333333333333333	0.3333333333333333	0.3333333333333333	0.3758612028132625	0.3883831735849756	0.3599546383958487	False	False	False	False	False	False	0.2960176082854348	0.7080177774236496	0.0094675816495759	-0.5286824546378402	-0.14995583759262507	-2.0237609407825405	-2.000335775857694	0.24601871707983666	-0.4963298066270145	0.0649673015418397	0.5966871927060957	0.30464461310802426	0	FALSE
CACTIH010007472.1_13082	0.3015310506367886	1.0744821535766935	-0.0067848239117582	0.6666666666666666	0.3333333333333333	1.0	0.6921056543931811	0.3883831735849756	1.0	False	False	False	False	False	False	0.3015310506367886	1.0744821535766935	0.0067848239117582	-0.5206679590599252	0.031199206549165703	-2.1684614192119245	-1.9570479137869916	0.9756732062603044	-0.8216283837967345	0.06729040367877544	0.8195458812672045	0.15434308717997677	0	FALSE
CACTIH010007472.1_133061	0.8382974949942391	1.3511099231614263	0.0121867606984976	0.0833333333333333	0.0833333333333333	0.0833333333333333	0.1553711285154858	0.1670361038463991	0.1480829586903044	False	False	False	False	False	False	0.8382974949942391	1.3511099231614263	0.0121867606984976	-0.07660183160080224	0.13069068364854444	-1.9141117166720032	0.4414403115595933	1.3764039904604808	-0.2498293321428997	0.6751475806323293	0.8946648209142839	0.40883415278374463	0	FALSE
CACTIH010007472.1_135166	0.7307047172893479	0.5498115384220335	0.0065127060579688	0.0833333333333333	0.0833333333333333	0.0833333333333333	0.1553711285154858	0.1670361038463991	0.1480829586903044	False	False	False	False	False	False	0.7307047172893479	0.5498115384220335	0.0065127060579688	-0.13625808892394894	-0.25978615023202456	-2.186238522667761	0.1192251685660882	-0.19635472631546635	-0.8615927745378795	0.5482521043168329	0.42043375180995113	0.13898833675433991	0	FALSE
CACTIH010007472.1_139260	1.91455283168202	0.7073440599899975	0.0268357371089628	0.0833333333333333	0.0833333333333333	0.0833333333333333	0.1553711285154858	0.1670361038463991	0.1480829586903044	False	False	False	False	False	False	0.63818427722734	0.23578135332999917	0.0089452457029876	-0.19505389960587322	-0.6274905438808704	-2.0484077259757365	-0.1983425334047935	-1.6773908342985542	-0.5517378069472557	0.42089518990564384	0.06119623848393718	0.27885181472464876	0	FALSE
CACTIH010007472.1_15407	0.6989420083760045	0.3208184313302145	0.0765620649031064	0.0333333333333333	0.1333333333333333	0.0166666666666666	0.0939417040358743	0.2552343821388321	0.0563266293826627	False	False	False	False	False	False	0.6989420083760045	0.3208184313302145	0.0765620649031064	-0.15555885642469675	-0.493740689031686	-1.1159863620137167	0.01497793886727053	-1.1386744961459252	1.5444221111937009	0.5063089725842125	0.12567027861313984	0.9271086925390234	0	FALSE
CACTIH010007472.1_154779	2.3616245487212177	-0.3264105803529374	0.1171561143303	0.3333333333333333	1.0	0.3333333333333333	0.3758612028132625	1.0	0.3599546383958487	False	False	False	False	False	False	2.3616245487212177	0.3264105803529374	0.1171561143303	0.37321085459025055	-0.48623577236172744	-0.931235040821897	2.8709668273825555	-1.1084462672544653	1.9597582770879574	0.9904689165751747	0.1312234474199246	0.9736821168870431	0	FALSE
CACTIH010007472.1_160314	0.7217395018997181	0.2177676214515994	0.0127277802950211	0.0833333333333333	0.4166666666666667	0.0833333333333333	0.1553711285154858	0.4801820882385301	0.1480829586903044	False	False	False	False	False	False	0.7217395018997181	0.2177676214515994	0.0127277802950211	-0.141619524454767	-0.6620066923958288	-1.8952473300210846	0.0902670040125316	-1.8164146347810115	-0.2074206393498208	0.5362706254872945	0.052428914665775615	0.4254618358871545	0	FALSE
CACTIH010007472.1_170984	0.5285347596122366	0.9841781084480604	0.0057284616958424	0.0333333333333333	0.0166666666666666	0.0166666666666666	0.0939417040358743	0.0649460565476188	0.0563266293826627	False	False	False	False	False	False	0.5285347596122366	0.9841781084480604	0.0057284616958424	-0.2769264456103337	-0.00692629941771277	-2.24196198653188	-0.6405522076585931	0.8221116716489028	-0.9868637045770804	0.26652027940872275	0.7825671869778987	0.09764984804366159	0	FALSE
CACTIH010007472.1_190070	0.7552399043755809	2.273314579198183	0.0155112319702159	0.1666666666666666	0.0833333333333333	0.0833333333333333	0.2700378973420299	0.1670361038463991	0.1480829586903044	False	False	False	False	False	False	0.15104798087511617	0.4546629158396366	0.00310224639404318	-0.8208850757575078	-0.34231046717823665	-2.5083237115760215	-3.578579426597405	-0.5287453512170036	-1.5856667708130812	0.022419526787277037	0.29161296481932314	0.01414546438175251	0	FALSE
CACTIH010007472.1_206529	2.404212403657309	-0.1182989580388761	0.0099759230142253	0.6666666666666666	0.6666666666666666	0.3333333333333333	0.6921056543931811	0.7027153950656626	0.3599546383958487	False	False	False	False	False	False	2.404212403657309	0.1182989580388761	0.0099759230142253	0.3809728334061567	-0.9270190805619202	-2.0010469110357434	2.9128907969090405	-2.883828902100423	-0.4452667995200292	0.9909621779878117	0.022578643371998663	0.3270959632122456	0	FALSE
CACTIH010007472.1_207048	1.0236193333078871	0.6063487081343344	0.0081630458042088	1.0	0.3333333333333333	0.3333333333333333	1.0	0.3883831735849756	0.3599546383958487	False	False	False	False	False	False	1.0236193333078871	0.6063487081343344	0.0081630458042088	0.010138479901392519	-0.21727754338584393	-2.088147766595114	0.9099417417211632	-0.025138981476220002	-0.6410766868906215	0.8235715308606616	0.48936305631135935	0.2358266902159212	0	FALSE
CACTIH010007472.1_208494	0.9518104152655816	0.7721290885368068	0.1162922872827217	0.0027777777777777	0.0083333333333333	0.0027777777777777	0.020526161081716	0.0479206697776555	0.0196815107102587	True	True	True	True	True	True	0.9518104152655816	0.7721290885368068	0.1162922872827217	-0.021449547207337685	-0.112310085995162	-0.934449087521143	0.7393286136365576	0.3976479018027422	1.9525328357516871	0.7767753432940315	0.6522188807739431	0.9731729438159339	3	TRUE
CACTIH010007472.1_219160	0.8336791917206564	1.8831587482440788	0.0235564088371958	0.3333333333333333	0.3333333333333333	0.3333333333333333	0.3758612028132625	0.3883831735849756	0.3599546383958487	False	False	False	False	False	False	0.8336791917206564	1.8831587482440788	0.0235564088371958	-0.07900103817392014	0.27488693211459525	-1.6278909168163984	0.4284817264301136	1.957196209162849	0.3936185676845027	0.6704695530415136	0.9548268015975305	0.6306426718856907	0	FALSE
CACTIH010007472.1_224000	0.4294633390493427	0.4230125100473703	0.0099447414102163	0.0833333333333333	0.1666666666666666	0.0833333333333333	0.1553711285154858	0.2843858601216332	0.1480829586903044	False	False	False	False	False	False	0.4294633390493427	0.4230125100473703	0.0099447414102163	-0.36707390360951364	-0.3736467887379533	-2.0024065052068387	-1.1274563041118002	-0.654961476242778	-0.44832327904370534	0.1547886136171973	0.24774452241157097	0.3256480022912788	0	FALSE
CACTIH010007472.1_226301	1.5077092502217706	0.8249580313934118	0.0351108043895495	0.0333333333333333	0.0166666666666666	0.0166666666666666	0.0939417040358743	0.0649460565476188	0.0563266293826627	False	False	False	False	False	False	0.7538546251108853	0.4124790156967059	0.01755540219477475	-0.1227123963044303	-0.38459814068723985	-1.7555892163854456	0.19238811039634587	-0.6990712229531033	0.10654228702744926	0.5778955240504717	0.23490381402453578	0.5361592438779894	0	FALSE
CACTIH010007472.1_240084	0.4702785408682782	0.5151006563684625	0.0074008803732866	0.05	0.0166666666666666	0.0166666666666666	0.1315065913370998	0.0649460565476188	0.0563266293826627	False	False	False	False	False	False	0.4702785408682782	0.5151006563684625	0.0074008803732866	-0.3276448379562795	-0.28810789671810144	-2.130716615604329	-0.9144921894047966	-0.3104287757734681	-0.7367749607647341	0.19714544847009405	0.3738762391204035	0.1918468661988639	0	FALSE
CACTIH010007472.1_242175	0.6503587963105291	0.5661840787173281	0.0083006769673458	0.0007936507936507	0.0055555555555555	0.0007936507936507	0.0103441507701081	0.0352926311533403	0.0099156948210504	True	True	True	True	True	True	0.6503587963105291	0.5661840787173281	0.0083006769673458	-0.18684698140817077	-0.2470423473030028	-2.0808864869981947	-0.15401535903506205	-0.14502536333557672	-0.6247527331141863	0.4377933712030805	0.4403392365586265	0.24402119432908492	3	TRUE
CACTIH010007472.1_244174	0.5930174306280561	0.4089752130046728	0.0792692096276566	0.3333333333333333	0.6666666666666666	0.3333333333333333	0.3758612028132625	0.7027153950656626	0.3599546383958487	False	False	False	False	False	False	0.5930174306280561	0.4089752130046728	0.0792692096276566	-0.2269325411815612	-0.388303012729829	-1.1008954720205357	-0.37052532720811066	-0.7139936698025462	1.5783476731288828	0.3557369484621382	0.22993937658122107	0.9324231864687257	0	FALSE
CACTIH010007472.1_254615	0.5946204177098693	0.9879440523602088	0.0087220811770573	0.0111111111111111	0.0111111111111111	0.0055555555555555	0.0534890846418996	0.0593944033341838	0.0301121172919358	False	False	True	False	True	False	0.5946204177098693	0.9879440523602088	0.0087220811770573	-0.2257601823384681	-0.0052676489743346405	-2.059379875632785	-0.3641931872245254	0.82879236744584	-0.5764041018391063	0.3579009340143523	0.7844765859945582	0.2672203923814979	1	FALSE
CACTIH010007472.1_267026	1.109667490648496	0.279057869027643	0.0348265889571325	0.0333333333333333	0.3666666666666666	0.0333333333333333	0.0939417040358743	0.4258162869338654	0.0907747638443538	False	False	False	False	False	False	1.109667490648496	0.279057869027643	0.0348265889571325	0.04519286292180111	-0.554305726499412	-1.458089059840909	1.0992773377557397	-1.3826177530674417	0.7753471084222525	0.8657851607873088	0.08878705427466704	0.7496777889159387	0	FALSE
CACTIH010007472.1_268479	1.8502509129418847	0.8495827522145456	0.0088095459711297	0.0666666666666666	0.0666666666666666	0.8	0.1553711285154858	0.1670361038463991	0.8172428926707954	False	False	False	False	False	False	0.9251254564709424	0.4247913761072728	0.00440477298556485	-0.03379936849500289	-0.3718243086569107	-2.3560764694669305	0.6726248073519265	-0.6476209090569485	-1.243402448167662	0.7559947173293873	0.2503222110840613	0.043088771142616195	0	FALSE
CACTIH010007472.1_281940	0.4226326149510537	0.64126393541256	0.0108566708947958	0.3333333333333333	0.3333333333333333	0.3333333333333333	0.3758612028132625	0.3883831735849756	0.3599546383958487	False	False	False	False	False	False	0.4226326149510537	0.64126393541256	0.0108566708947958	-0.37403699108230326	-0.1929631840524188	-1.9643033270188242	-1.1650653048502804	0.07279415377390659	-0.3626642004784996	0.14874218339777556	0.5291740258087101	0.3627858131653062	0	FALSE
CACTIH010007472.1_284937	0.6957529545060948	0.5221170393017079	0.0098243922305377	0.0666666666666666	0.2	0.0166666666666666	0.1553711285154858	0.3374244986711766	0.0563266293826627	False	False	False	False	False	False	0.6957529545060948	0.5221170393017079	0.0098243922305377	-0.15754494076399586	-0.28223213334750097	-2.007694307017474	0.004250707926215072	-0.2867624343749635	-0.4602106924373975	0.5017900615781183	0.38375737903161644	0.3209063280665744	0	FALSE
CACTIH010007472.1_293396	0.551884717833957	0.5280839742347312	0.0076471314596656	0.0015873015873015	0.0079365079365079	0.0031746031746031	0.016326864624736	0.0479206697776555	0.021999590441535	True	True	True	True	True	True	0.551884717833957	0.5280839742347312	0.0076471314596656	-0.258151631758753	-0.27729701184691424	-2.116501443913773	-0.539145756746087	-0.26688480096644696	-0.7048180856019624	0.2970229286998584	0.39204735309561317	0.20618327048228235	3	TRUE
CACTIH010007472.1_30649	0.6744613687886768	1.0944996740176494	0.0167757797022611	0.0040995900409959	0.0005999400059994	0.0083991600839916	0.0290077612369364	0.0111849390557829	0.0420105064702443	True	True	True	True	True	True	0.3372306843943384	0.5472498370088247	0.00838788985113055	-0.47207291608508134	-0.261814359108918	-2.0763472812777817	-1.6945765583330603	-0.20452392590376292	-0.6145482253035809	0.08585930911578914	0.41733097840787947	0.24914474835712128	3	TRUE
CACTIH010007472.1_34009	0.5271298135208001	0.3878374105514129	0.0080086136142179	0.0055555555555555	0.0222222222222222	0.0055555555555555	0.0312690309869242	0.0829975634397099	0.0301121172919358	True	False	True	True	True	False	0.5271298135208001	0.3878374105514129	0.0080086136142179	-0.2780824201701514	-0.4113503014656134	-2.0964426589229084	-0.6467958529156347	-0.8068233106727234	-0.6597242871010411	0.2646427037090076	0.20198259264563145	0.22677295654526072	2	FALSE
CACTIH010007472.1_48688	0.8199830310012368	0.1625235304248773	0.021730248543962	0.0083333333333333	0.5916666666666667	0.025	0.0429599704700187	0.6682807052226735	0.0809884020618556	True	False	False	True	False	False	0.8199830310012368	0.1625235304248773	0.021730248543962	-0.08619513495625845	-0.7890837522612679	-1.662935306323106	0.3896249991152599	-2.32825435551271	0.31483589766121883	0.6551943609082375	0.03354177605931866	0.6049771667700925	1	FALSE
CACTIH010007472.1_77912	0.7201810671480237	0.4446618388110638	0.0113991587765669	0.0833333333333333	0.0833333333333333	0.0833333333333333	0.1553711285154858	0.1670361038463991	0.1480829586903044	False	False	False	False	False	False	0.7201810671480237	0.4446618388110638	0.0113991587765669	-0.14255829998947508	-0.35197014040696606	-1.9431271970999446	0.08519649327773555	-0.5676524871940848	-0.3150585186774241	0.5343453148121629	0.2781517017518736	0.382929972791064	0	FALSE
CACTIH010007472.1_94791	0.7377958463977519	0.5968559051970039	0.0178010937138631	0.0166666666666666	0.0333333333333333	0.0166666666666666	0.0586872478709096	0.1037335974251051	0.0563266293826627	False	False	False	False	False	False	0.7377958463977519	0.5968559051970039	0.0178010937138631	-0.13206379406938626	-0.2241305049364301	-1.749553313460588	0.14187937747831017	-0.05274127200726696	0.1201114932574682	0.5573058379874934	0.47830445367320634	0.5408690947857495	0	FALSE
CACTIH010007473.1_135275	0.5582625882584431	1.039105571418255	0.0254352529398149	0.1333333333333333	0.0055555555555555	0.0055555555555555	0.2399518927896454	0.0352926311533403	0.0301121172919358	False	True	True	False	True	True	0.5582625882584431	1.039105571418255	0.0254352529398149	-0.2531614752434651	0.016659673404357582	-1.594563939187741	-0.5121929429545052	0.9171110189364237	0.4685403545482552	0.3055197543239932	0.8058777666396169	0.6549397743726829	2	FALSE
CACTIH010007473.1_141485	0.6180654498133618	2.653738371482859	0.0265560944471568	1.0	0.6666666666666666	0.3333333333333333	1.0	0.7027153950656626	0.3599546383958487	False	False	False	False	False	False	0.12361308996267235	0.5307476742965718	0.00531121888943136	-0.9079355373576707	-0.27511190020930865	-2.27480579978341	-4.048756038251252	-0.2580836299955107	-1.0606992981806262	0.017232326125352044	0.39585023947046	0.07793530319665219	0	FALSE
CACTIH010007473.1_146579	0.3113748204715124	0.5410689581524443	0.0112601567959618	0.0918908109189081	0.0295970402959704	0.0001999800019998	0.1708850952454688	0.1037335974251051	0.0055439537651881	False	False	True	False	True	False	0.3113748204715124	0.5410689581524443	0.0112601567959618	-0.5067165098552893	-0.2667473814061991	-1.9484555619583066	-1.881693401081177	-0.2243931041620356	-0.3270371211387295	0.07204798956195205	0.40947061912263116	0.37825194520024824	1	FALSE
CACTIH010007473.1_147454	0.2361873347957839	0.9298333421573762	0.0170184222566816	0.0166666666666666	0.05	0.0166666666666666	0.0586872478709096	0.1432834800054717	0.0563266293826627	False	False	False	False	False	False	0.2361873347957839	0.9298333421573762	0.0170184222566816	-0.6267433945115677	-0.031594884851855076	-1.7690807049434434	-2.5299821395633	0.7227517880253173	0.07621231106983686	0.04356612089678107	0.7558833357200822	0.5257530192371951	0	FALSE
CACTIH010007473.1_149132	0.7988030182872199	1.036209803446928	0.0358909992269276	0.0333333333333333	0.1	0.0333333333333333	0.0939417040358743	0.1963416539098378	0.0907747638443538	False	False	False	False	False	False	0.7988030182872199	1.036209803446928	0.0358909992269276	-0.0975603028110898	0.015447696774461022	-1.445014450479802	0.32823949908878075	0.9122294314930529	0.8047399056568081	0.6319951628558245	0.8047798622050376	0.7585405826849333	0	FALSE
CACTIH010007473.1_150684	0.7207489373384451	1.472398265611942	0.0151828167366186	0.0222222222222222	0.0222222222222222	0.0222222222222222	0.075150667240637	0.0829975634397099	0.0723589451323764	False	False	False	False	False	False	0.7207489373384451	1.472398265611942	0.0151828167366186	-0.1422159892566323	0.16802529720467071	-1.8186476500683437	0.08704538066491581	1.526779976467934	-0.03521825846797195	0.5350613394434102	0.9151113020510128	0.487565038904005	0	FALSE
CACTIH010007473.1_154978	0.6228211712198272	-1.496812075191151	0.0628920350076692	0.0833333333333333	0.1666666666666666	0.0833333333333333	0.1553711285154858	0.2843858601216332	0.1480829586903044	False	False	False	False	False	False	0.6228211712198272	1.496812075191151	0.0628920350076692	-0.20563663311793182	0.17516727807809163	-1.201404352507854	-0.2555019521289559	1.555546376159536	1.3523954429059406	0.3984438398014225	0.9185959552564164	0.8934714465288717	0	FALSE
CACTIH010007473.1_163371	0.8139883275813807	0.3106960046666728	0.01873341366051	0.3333333333333333	1.0	0.3333333333333333	0.3758612028132625	1.0	0.3599546383958487	False	False	False	False	False	False	0.8139883275813807	0.3106960046666728	0.01873341366051	-0.08938182275618298	-0.507664331432421	-1.727383076931307	0.372413073473221	-1.194756004842354	0.16995200848431194	0.648193231180486	0.115407258898595	0.5572421913536048	0	FALSE
CACTIH010007473.1_168992	0.0149597517180654	0.9382443952163146	0.0660280182681026	1.0	0.3333333333333333	0.6666666666666666	1.0	0.3883831735849756	0.6837252566131954	False	False	False	False	False	False	0.0149597517180654	0.9382443952163146	0.0660280182681026	-1.8250756142502296	-0.027684021248903085	-1.1802717372286278	-9.002409423180401	0.7385039256375214	1.3999033002179824	0.002068515601381132	0.7604022467261763	0.9024137985902271	0	FALSE
CACTIH010007473.1_172172	1.615919679716024	0.3739195746027881	0.0053900470581383	0.6666666666666666	0.3333333333333333	0.3333333333333333	0.6921056543931811	0.3883831735849756	0.3599546383958487	False	False	False	False	False	False	1.615919679716024	0.3739195746027881	0.0053900470581383	0.20841977010005666	-0.42722179903552093	-2.268407443161948	1.980897868389038	-0.870750371090846	-1.0463152662287085	0.9664423122822092	0.18494120642194536	0.08153133801136092	0	FALSE
CACTIH010007473.1_173877	0.6697356040079733	0.8979393002520029	0.015846867244693	0.3333333333333333	0.3333333333333333	0.3333333333333333	0.3758612028132625	0.3883831735849756	0.3599546383958487	False	False	False	False	False	False	0.6697356040079733	0.8979393002520029	0.015846867244693	-0.17409661279566666	-0.04675302018859206	-1.800056580311594	-0.08514811811105152	0.661698000931217	0.006575995466613671	0.46530462870144956	0.7379349849634828	0.5022992346492275	0	FALSE
CACTIH010007473.1_211661	0.7047210931856034	0.0870288563616796	0.0995477619594129	0.0833333333333333	0.6666666666666666	0.0833333333333333	0.1553711285154858	0.7027153950656626	0.1480829586903044	False	False	False	False	False	False	0.7047210931856034	0.0870288563616796	0.0995477619594129	-0.15198272933000997	-1.0603367234646344	-1.0019684993694005	0.03429330250022104	-3.420804381263928	1.8007436444236622	0.5142488901618215	0.01607077505688418	0.9596480341145958	0	FALSE
CACTIH010007473.1_214295	0.4645994419723538	-0.311247323649199	0.0802002485754791	0.1666666666666666	0.8333333333333334	0.1666666666666666	0.2700378973420299	0.8683163392190997	0.2646144907033144	False	False	False	False	False	False	0.4645994419723538	0.311247323649199	0.0802002485754791	-0.3329213161640077	-0.5068943742877954	-1.0958242856461158	-0.9429914827982089	-1.1916547790955683	1.5897481172052743	0.19092399000747848	0.11602781357900933	0.9340939106083027	0	FALSE
CACTIH010007473.1_221068	1.1160332477360837	0.8003786195456588	0.2048366552402377	0.6666666666666666	0.6666666666666666	0.3333333333333333	0.6921056543931811	0.7027153950656626	0.3599546383958487	False	False	False	False	False	False	1.1160332477360837	0.8003786195456588	0.2048366552402377	0.04767713285714609	-0.0967045211569658	-0.688592324336215	1.1126953667835355	0.4605038410029464	2.505239061188528	0.8686333476538259	0.6743519977087212	0.9949878275812688	0	FALSE
CACTIH010007473.1_224959	0.5839900763362136	4.509970602763717	0.0324183988436952	0.6666666666666666	0.0833333333333333	0.0833333333333333	0.6921056543931811	0.1670361038463991	0.1480829586903044	False	False	False	False	False	False	0.11679801526724272	0.9019941205527434	0.0064836797687390394	-0.9325645370678665	-0.044796293300433075	-2.188178443253502	-4.181782094854515	0.6695792860746097	-0.865953875573712	0.015927570130634717	0.7402739987588907	0.1373812592486515	0	FALSE
CACTIH010007473.1_227896	1.400350522740929	0.4805477030318758	0.0648756907517597	0.3333333333333333	0.6666666666666666	0.3333333333333333	0.3758612028132625	0.7027153950656626	0.3599546383958487	False	False	False	False	False	False	1.400350522740929	0.4805477030318758	0.0648756907517597	0.14623675784835627	-0.3182634942905378	-1.1879180050497586	1.645035226589107	-0.4318891924396794	1.3827138612481151	0.9429248810603529	0.3275733129664105	0.899374671822044	0	FALSE
CACTIH010007473.1_250496	0.6086359640570973	0.322274153518637	0.0725048957907651	0.0006999300069993	0.0063993600639936	9.999000099990002e-05	0.0103441507701081	0.0401257689256515	0.0040568570644549	True	True	True	True	True	True	0.6086359640570973	0.322274153518637	0.0725048957907651	-0.2156423889313924	-0.4917745236354907	-1.1396326673169044	-0.3095450011712124	-1.1307551946735228	1.491263271955988	0.3783792384680255	0.12713415119257881	0.9186277785733608	3	TRUE
CACTIH010007473.1_260409	1.4289430468910842	-0.0125263820526622	0.0996353733022163	0.3333333333333333	1.0	0.3333333333333333	0.3758612028132625	1.0	0.3599546383958487	False	False	False	False	False	False	1.4289430468910842	0.0125263820526622	0.0996353733022163	0.15501491954405605	-1.9021743465200178	-1.00158644769484	1.692447799098958	-6.81154960579435	1.8016025280119463	0.9473642337740863	0.0021798972106862697	0.9597594157239009	0	FALSE
CACTIH010007473.1_262172	1.6656596352775217	1.3017817559140448	0.0182949297153761	0.0055555555555555	0.0055555555555555	0.0055555555555555	0.0312690309869242	0.0352926311533403	0.0301121172919358	True	True	True	True	True	True	0.5552198784258405	0.43392725197134824	0.006098309905125367	-0.2555349933167007	-0.3625830739797521	-2.214790509346501	-0.525012779459209	-0.6103991557256899	-0.9257799890016901	0.3011599599026207	0.2635766225913727	0.11690295479497828	3	TRUE
CACTIH010007473.1_279543	1.1545925386049662	0.3037215446746483	0.0937692730175171	0.0166666666666666	0.2333333333333333	0.0166666666666666	0.0586872478709096	0.3883831735849756	0.0563266293826627	False	False	False	False	False	False	1.1545925386049662	0.3037215446746483	0.0937692730175171	0.062428746603491396	-0.5175244000427375	-1.0279394510145292	1.1923717250725991	-1.2344702913488548	1.7423588090063633	0.883606218276131	0.1088675672665362	0.9536652505290626	0	FALSE
CACTIH010007473.1_280989	0.5059494548790049	1.5965780932046003	-0.0123135252870576	0.6666666666666666	0.3333333333333333	0.3333333333333333	0.6921056543931811	0.3883831735849756	0.3599546383958487	False	False	False	False	False	False	0.5059494548790049	1.5965780932046003	0.0123135252870576	-0.29589286767322714	0.2031901659812374	-1.9096175934102328	-0.7429935720902703	1.668416685982802	-0.23972617340736949	0.23907266854424236	0.9314366636434516	0.4126688624755358	0	FALSE
CACTIH010007473.1_289320	0.7308080050265232	0.3846609091218306	0.0226577534916726	0.6666666666666666	0.3333333333333333	0.6666666666666666	0.6921056543931811	0.3883831735849756	0.6837252566131954	False	False	False	False	False	False	0.7308080050265232	0.3846609091218306	0.0226577534916726	-0.13619670417690807	-0.4149219463037579	-1.6447831524839203	0.11955671962096337	-0.8212091463101269	0.3556434325121466	0.5483793975846103	0.1980046780275908	0.6177701401817112	0	FALSE
CACTIH010007473.1_299895	0.7554641536379947	0.5365981972030457	0.0176420311402863	0.0833333333333333	0.0833333333333333	0.0833333333333333	0.1553711285154858	0.1670361038463991	0.1480829586903044	False	False	False	False	False	False	0.7554641536379947	0.5365981972030457	0.0176420311402863	-0.12178613787234566	-0.2703507907510803	-1.7534514156760133	0.19739101380556281	-0.23890688056447196	0.11134823885704287	0.5797094531162983	0.4040606552420959	0.5378617913345108	0	FALSE
CACTIH010007473.1_304664	0.4953510245279733	0.6114542748346308	0.0397366390873686	0.2666666666666666	0.0333333333333333	0.3666666666666666	0.3758612028132625	0.1037335974251051	0.3953319608852289	False	False	False	False	False	False	0.4953510245279733	0.6114542748346308	0.0397366390873686	-0.30508693442496804	-0.21363601439138022	-1.4008088681657	-0.7926525293570142	-0.010471667127459216	0.9041176906221422	0.22599328528012474	0.4957118080417522	0.7874361544703804	0	FALSE
CACTIH010007477.1_106191	1.6355851994087425	1.2375761028760288	0.0110412899319903	0.3333333333333333	0.6666666666666666	0.3333333333333333	0.3758612028132625	0.7027153950656626	0.3599546383958487	False	False	False	False	False	False	1.6355851994087425	1.2375761028760288	0.0110412899319903	0.21367317192130855	0.09257191471096626	-1.9569801858803695	2.009272521694354	1.222869591188843	-0.3462011768685611	0.9678743615447039	0.8701608668671535	0.3699778827947237	0	FALSE
CACTIH010007477.1_107427	1.029085721562964	1.7690012361400762	0.0104699285495046	0.3333333333333333	0.3333333333333333	0.3333333333333333	0.3758612028132625	0.3883831735849756	0.3599546383958487	False	False	False	False	False	False	1.029085721562964	1.7690012361400762	0.0104699285495046	0.012451552460384863	0.24772813638548705	-1.9800562820901895	0.9224351001514931	1.8478062812237261	-0.39807813916450374	0.8264038060687066	0.9471255588970038	0.34768564927522394	0	FALSE
CACTIH010007477.1_107557	0.6237027470445717	0.5241305420913633	0.0098964098699523	0.1666666666666666	0.1666666666666666	0.1666666666666666	0.2700378973420299	0.2843858601216332	0.2646144907033144	False	False	False	False	False	False	0.6237027470445717	0.5241305420913633	0.0098964098699523	-0.20502234313233517	-0.28056053238809464	-2.0045223262556116	-0.25218405146890716	-0.28002957661807687	-0.4530798187883022	0.399859977405445	0.386748770824383	0.3237545149330915	0	FALSE
CACTIH010007477.1_119575	0.4101301876463513	0.8337363615024527	0.0053764644286215	0.1666666666666666	0.0333333333333333	0.0333333333333333	0.2700378973420299	0.1037335974251051	0.0907747638443538	False	False	False	False	False	False	0.4101301876463513	0.8337363615024527	0.0053764644286215	-0.3870782632759703	-0.07897125733047357	-2.269503223199069	-1.235503773055513	0.5319297050749074	-1.0487786698804136	0.1372062310054577	0.6978694289305775	0.08097442996483524	0	FALSE
CACTIH010007477.1_124515	0.6450664623891673	0.9711370758882584	0.0127207703770108	0.3333333333333333	0.3333333333333333	0.3333333333333333	0.3758612028132625	0.3883831735849756	0.3599546383958487	False	False	False	False	False	False	0.6450664623891673	0.9711370758882584	0.0127207703770108	-0.1903955368967478	-0.01271946514837346	-1.8954865867730073	-0.1731818030172693	0.7987780162049256	-0.20795850820708717	0.43063312489060734	0.7763139051983389	0.42522316101007207	0	FALSE
CACTIH010007477.1_133921	1.3580045228064153	1.1870525114105912	0.0461490184443575	0.3333333333333333	0.3333333333333333	0.3333333333333333	0.3758612028132625	0.3883831735849756	0.3599546383958487	False	False	False	False	False	False	1.3580045228064153	1.1870525114105912	0.0461490184443575	0.13290121635582158	0.07446993117989022	-1.3358375316636935	1.5730073522013908	1.14995860154959	1.0501785989917858	0.9358919280156571	0.8566200455073433	0.8255127531942654	0	FALSE
CACTIH010007477.1_138090	0.6615509627929121	1.1837686306724762	0.0573552871386658	0.0166666666666666	0.0166666666666666	0.0166666666666666	0.0586872478709096	0.0649460565476188	0.0563266293826627	False	False	False	False	False	False	0.6615509627929121	1.1837686306724762	0.0573552871386658	-0.17943669417154262	0.07326682718309649	-1.2414265416805674	-0.11399094468671755	1.145112751209787	1.2624222698078666	0.45343453148121626	0.8558562859006794	0.8752366859197734	0	FALSE
CACTIH010007477.1_216403	0.9376164171884708	0.7592598376967211	0.0163915055109477	0.0833333333333333	0.0833333333333333	0.0833333333333333	0.1553711285154858	0.1670361038463991	0.1480829586903044	False	False	False	False	False	False	0.9376164171884708	0.7592598376967211	0.0163915055109477	-0.027974796983044677	-0.11960957223851315	-1.7853811559432464	0.7040844601497116	0.3682471035450714	0.03956755650499016	0.7663213836778208	0.6420513310102312	0.5137238054322402	0	FALSE
CACTIH010007477.1_220598	0.6346714407402775	1.4629134276510205	0.038882866237863	0.0166666666666666	0.3166666666666666	0.0166666666666666	0.0586872478709096	0.3883831735849756	0.0563266293826627	False	False	False	False	False	False	0.6346714407402775	1.4629134276510205	0.038882866237863	-0.19745104384448314	0.16521862618962382	-1.4102417286890012	-0.21128997946122025	1.5154752948043158	0.8829118443099769	0.4160262224131621	0.9139020160071284	0.7812146960077649	0	FALSE
CACTIH010007477.1_231366	0.9074939113720328	-0.1399816773158273	0.0214667707615238	0.3333333333333333	1.0	0.3333333333333333	0.3758612028132625	1.0	0.3599546383958487	False	False	False	False	False	False	0.9074939113720328	0.1399816773158273	0.0214667707615238	-0.04215628008402509	-0.8539288069031588	-1.6682332814105132	0.6274874892654954	-2.5894366231374257	0.3029256139045882	0.7410695816824988	0.027431699206008242	0.6012220153706621	0	FALSE
CACTIH010007477.1_235842	0.9735737472943408	0.6956344588313871	0.0120173950953381	0.0833333333333333	0.0833333333333333	0.0416666666666666	0.1553711285154858	0.1670361038463991	0.1087423695029274	False	False	False	False	False	False	0.32452458243144694	0.23187815294379568	0.0040057983651127	-0.4887524002196368	-0.634740167717827	-2.397310915033157	-1.784665722598959	-1.706590797250537	-1.3361008733468274	0.07847629958470571	0.059430044393527136	0.03097999904530049	0	FALSE
CACTIH010007477.1_250949	1.1131661622281277	0.2738834949112826	0.0292436126386882	0.3333333333333333	0.3333333333333333	0.3333333333333333	0.3758612028132625	0.3883831735849756	0.3599546383958487	False	False	False	False	False	False	1.1131661622281277	0.2738834949112826	0.0292436126386882	0.04655999627774566	-0.56243413892141	-1.5339689774004779	1.1066614930739436	-1.4153572919619755	0.6047628126009407	0.8673922382929973	0.08515919614301398	0.6985854535618248	0	FALSE
CACTIH010007477.1_256603	0.593575277696982	0.5528166340650611	0.0089389748182907	0.0013888888888888	0.0027777777777777	0.0013888888888888	0.0160395994119798	0.0231900903294361	0.0156373163740584	True	True	True	True	True	True	0.593575277696982	0.5528166340650611	0.0089389748182907	-0.22652419563901852	-0.2574188976635587	-2.0487122861581484	-0.36831977286586565	-0.18681992991060795	-0.5524224832874897	0.3563893264594969	0.4240297866246599	0.2785176698967333	3	TRUE
CACTIH010007477.1_260381	1.434283357042352	0.802333556390453	0.0089700078354697	0.0833333333333333	0.0833333333333333	0.0833333333333333	0.1553711285154858	0.1670361038463991	0.1480829586903044	False	False	False	False	False	False	0.717141678521176	0.4011667781952265	0.00448500391773485	-0.1443950366312277	-0.39667503937018894	-2.3482371732553666	0.07527591853470512	-0.7477144356283977	-1.2257790654994547	0.5308129266313428	0.22028099988861838	0.04536413830413544	0	FALSE
CACTIH010007477.1_273813	1.5391789420379836	0.567110024138852	0.0183587086815122	0.0833333333333333	0.4583333333333333	0.375	0.1553711285154858	0.5266358600263273	0.4042127604836635	False	False	False	False	False	False	0.7695894710189918	0.283555012069426	0.0091793543407561	-0.11374088264076303	-0.5473626717958738	-2.037187865215775	0.24084501479696968	-1.3546525862289351	-0.526514637121739	0.5969417792416504	0.09227170748007064	0.2909764984804366	0	FALSE
CACTIH010007477.1_278842	1.0904107223527335	-1.913560284229936	0.0193559934626167	0.25	0.5833333333333334	0.9166666666666666	0.3758612028132625	0.6589630441816156	0.9325587606837606	False	False	False	False	False	False	1.0904107223527335	1.913560284229936	0.0193559934626167	0.03759011340230487	0.2818421486592909	-1.713184533244028	1.0582133968802903	1.9852103613444867	0.2018715025280581	0.8576383916495617	0.9570544337836333	0.5681416774070361	0	FALSE
CACTIH010007477.1_279424	-0.323581733789827	0.6624386724700746	0.0576422232870128	1.0	0.3333333333333333	0.3333333333333333	1.0	0.3883831735849756	0.3599546383958487	False	False	False	False	False	False	0.1617908668949135	0.3312193362350373	0.0288211116435064	-0.7910459979839009	-0.4798843174938887	-1.5402892722614459	-3.417412716799695	-1.0828639403637035	0.5905542699072182	0.024901745508934398	0.135965121644629	0.6944643340175346	0	FALSE
CACTIH010007477.1_285029	0.9033882926515854	3.389022361751701	0.0611509661053725	0.3333333333333333	0.3333333333333333	0.3333333333333333	0.3758612028132625	0.3883831735849756	0.3599546383958487	False	False	False	False	False	False	0.9033882926515854	3.389022361751701	0.0611509661053725	-0.044125541923572584	0.5300744344476849	-1.2135966772880746	0.6168511199440955	2.985037898817107	1.3249860939774059	0.737966808280427	0.9905166515505911	0.888507009085557	0	FALSE
CACTIH010007477.1_299540	0.618186679545234	0.6021355523226503	0.0095601846799641	0.3333333333333333	0.6666666666666666	0.3333333333333333	0.3758612028132625	0.7027153950656626	0.3599546383958487	False	False	False	False	False	False	0.618186679545234	0.6021355523226503	0.0095601846799641	-0.2088803571865401	-0.22030572967424358	-2.0195337181093986	-0.2730219418416287	-0.037335880159737406	-0.4868266623673795	0.39203144143714097	0.48455773545276626	0.30909987748022977	0	FALSE
CACTIH010007477.1_41106	3.122672386101476	3.346236807324221	0.0461837643232515	0.0833333333333333	0.0833333333333333	0.0833333333333333	0.1553711285154858	0.1670361038463991	0.1480829586903044	False	False	False	False	False	False	1.0408907953671587	1.1154122691080737	0.015394588107750498	0.017405168072260627	0.04743541725490473	-1.81263192643757	0.949190549358933	1.0410692546278557	-0.02169441695080707	0.8323388546788232	0.8335799640396518	0.4922271548363486	0	FALSE
CACTIH010007477.1_56692	0.6390670793938935	1.1573537296256602	0.0145659409126264	0.0833333333333333	0.0833333333333333	0.0833333333333333	0.1553711285154858	0.1670361038463991	0.1480829586903044	False	False	False	False	False	False	0.6390670793938935	1.1573537296256602	0.0145659409126264	-0.19445355392041194	0.06346611551678079	-1.8366614561126529	-0.1950999486439258	1.10563754201333	-0.07571477609686679	0.42239088580202716	0.8476458701290436	0.4734036628637803	0	FALSE
CACTIH010007477.1_62447	1.6902484577718178	-4.398392903148652	0.0078443170610141	0.1666666666666666	0.1666666666666666	0.25	0.2700378973420299	0.2843858601216332	0.3599546383958487	False	False	False	False	False	False	1.6902484577718178	4.398392903148652	0.0078443170610141	0.22795054834636286	0.6432940217614281	-2.1054448608143	2.0863874312243227	3.4410626291137283	-0.6799619773868643	0.9715976896271898	0.9954333540184893	0.2173373430712683	0	FALSE
CACTIH010007477.1_65979	0.7278243784521324	0.775380742680251	0.1048213927103275	0.3333333333333333	0.3333333333333333	0.3333333333333333	0.3758612028132625	0.3883831735849756	0.3599546383958487	False	False	False	False	False	False	0.7278243784521324	0.775380742680251	0.1048213927103275	-0.1379734018276568	-0.11048498931224729	-0.9795500743377571	0.10996042724058129	0.40499900811162737	1.8511421078173997	0.5440832497971263	0.6549715976896272	0.9648670580934651	0	FALSE
CACTIH010007477.1_68823	0.5457257226856904	0.6434760129403079	0.058190908621733	0.1666666666666666	0.1666666666666666	0.1666666666666666	0.2700378973420299	0.2843858601216332	0.2646144907033144	False	False	False	False	False	False	0.5457257226856904	0.6434760129403079	0.058190908621733	-0.2630255753405956	-0.19146763779118148	-1.2351448614640226	-0.5654708816975035	0.07881790016451092	1.2765440036048592	0.2891625694146101	0.5315130396041179	0.8782121660540678	0	FALSE
CACTIH010007478.1_130393	2.060466870698353	2.080957153018019	0.045929009253543	0.0833333333333333	0.0833333333333333	0.0833333333333333	0.1553711285154858	0.1670361038463991	0.1480829586903044	False	False	False	False	False	False	2.060466870698353	2.080957153018019	0.045929009253543	0.31396563609498607	0.31826313816481716	-1.3379129227588673	2.5509717856935046	2.131906461466887	1.045512949108256	0.9857590656674146	0.9655671710662402	0.8243193788088532	0	FALSE
CACTIH010007478.1_132532	0.5519925731259597	1.2591817952606252	0.01768101858382	0.0166666666666666	0.0166666666666666	0.0166666666666666	0.0586872478709096	0.0649460565476188	0.0563266293826627	False	False	False	False	False	False	0.5519925731259597	1.2591817952606252	0.01768101858382	-0.2580667655173809	0.10008843620701037	-1.7524927193800697	-0.5386873775361591	1.253144561883655	0.11350346698339991	0.29716613362610783	0.8753321558706064	0.5386573742581189	0	FALSE
CACTIH010007478.1_191239	0.7838210741098915	0.4082613464152144	0.0127500193403316	0.3333333333333333	0.1666666666666666	0.1666666666666666	0.3758612028132625	0.2843858601216332	0.2646144907033144	False	False	False	False	False	False	0.7838210741098915	0.4082613464152144	0.0127500193403316	-0.1057830640952232	-0.389061736494439	-1.8944891564541106	0.2838267531027785	-0.7170496498527749	-0.2057162028112459	0.6144923385364457	0.22892103043900267	0.4260187439336802	0	FALSE
CACTIH010007478.1_216727	1.1348377179379625	1.0462303723762207	0.074649430628932	0.0333333333333333	0.2	0.0333333333333333	0.0939417040358743	0.3374244986711766	0.0907747638443538	False	False	False	False	False	False	0.5674188589689813	0.5231151861881104	0.037324715314466	-0.24609623390842073	-0.28140267209268416	-1.4280034960698627	-0.4740321891760134	-0.2834215385636129	0.8429819303267729	0.3186468725635273	0.38520533995258327	0.7699969767848903	0	FALSE
CACTIH010007478.1_218730	1.7105520161279146	0.7032631524817127	0.0209947551758294	0.0833333333333333	0.0833333333333333	0.0833333333333333	0.1553711285154858	0.1670361038463991	0.1480829586903044	False	False	False	False	False	False	1.7105520161279146	0.7032631524817127	0.0209947551758294	0.23313628517050877	-0.1528821368779165	-1.6778891853940467	2.1143966126127527	0.23423219785640692	0.28121834754842495	0.9727274173787134	0.592804748038888	0.5939185641319394	0	FALSE
CACTIH010007478.1_234737	1.3316458716290291	1.0279635066393946	-0.0184474023502344	0.6666666666666666	0.3333333333333333	1.0	0.6921056543931811	0.3883831735849756	1.0	False	False	False	False	False	False	1.3316458716290291	1.0279635066393946	0.0184474023502344	0.12438874702250384	0.011977697201614798	-1.7340647798780702	1.5270298362367987	0.8982530016465848	0.15493099068779156	0.9312298120833135	0.8011838273903289	0.5524527821534838	0	FALSE
CACTIH010007478.1_234912	0.8269465361864843	0.3592398087273996	0.0163635534485898	0.3333333333333333	0.1666666666666666	0.0833333333333333	0.3758612028132625	0.2843858601216332	0.1480829586903044	False	False	False	False	False	False	0.8269465361864843	0.3592398087273996	0.0163635534485898	-0.0825225675813769	-0.44461554351728333	-1.7861223806439335	0.40946125561121677	-0.9408087225151778	0.03790122241187782	0.6630706318519579	0.16700876732381817	0.5129759574840486	0	FALSE
CACTIH010007478.1_236075	0.7904813858438836	0.472162320849629	0.0077786668906564	0.0095238095238095	0.0984126984126984	0.0507936507936507	0.0487016157154479	0.1962352578571881	0.1300614639597688	True	False	False	True	False	False	0.7904813858438836	0.472162320849629	0.0077786668906564	-0.10210835232312787	-0.32590867312344896	-2.109094826100308	0.3036745919085529	-0.4626823678792489	-0.6881673995606178	0.622845959234331	0.3158941556478432	0.21375721991503174	1	FALSE
CACTIH010007478.1_237708	0.6771179918380357	0.9846328541645452	0.0073054523922063	0.3333333333333333	0.3333333333333333	0.3333333333333333	0.3758612028132625	0.3883831735849756	0.3599546383958487	False	False	False	False	False	False	0.6771179918380357	0.9846328541645452	0.0073054523922063	-0.16933564632343384	-0.006725677252760538	-2.136352885088281	-0.05943320468079575	0.8229197356141099	-0.7494457581496196	0.4758063232930768	0.7828376851719254	0.1861982274412462	0	FALSE
CACTIH010007478.1_254525	0.7189356165551808	1.2431393248975724	0.0107873816046321	0.3333333333333333	0.3333333333333333	0.3333333333333333	0.3758612028132625	0.3883831735849756	0.3599546383958487	False	False	False	False	False	False	0.7189356165551808	1.2431393248975724	0.0107873816046321	-0.14331000061405447	0.09451980494362414	-1.9670839577877077	0.08113641081354156	1.2307152841388949	-0.36891528715471683	0.5330723821343899	0.8715292694957596	0.36031950610212105	0	FALSE
CACTIH010007478.1_265109	0.8865015133548639	0.7349979773839608	0.0460431126882076	0.0833333333333333	0.0833333333333333	0.0833333333333333	0.1553711285154858	0.1670361038463991	0.1480829586903044	False	False	False	False	False	False	0.8865015133548639	0.7349979773839608	0.0460431126882076	-0.052320518674337416	-0.13371385603443567	-1.3368353241035569	0.5725884436707115	0.31143800922962306	1.0479354795182265	0.722293824685347	0.6211593234362818	0.824876286855379	0	FALSE
CACTIH010007478.1_283904	2.033478334760724	0.7122378189578084	0.0066580268434293	0.1666666666666666	0.0833333333333333	0.0833333333333333	0.2700378973420299	0.1670361038463991	0.1480829586903044	False	False	False	False	False	False	1.016739167380362	0.3561189094789042	0.00332901342171465	0.007209554008029169	-0.44840496520721557	-2.477684453877619	0.8941220386775182	-0.9560717175951974	-1.5167871994183624	0.8195777045841488	0.16360367241077536	0.016961827931325283	0	FALSE
CACTIH010007478.1_284180	2.363327800591134	0.5268653250015066	0.0115812468168087	0.0166666666666666	0.0166666666666666	0.0166666666666666	0.0586872478709096	0.0649460565476188	0.0563266293826627	False	False	False	False	False	False	1.181663900295567	0.2634326625007533	0.00579062340840435	0.07249396808198158	-0.5793303787120792	-2.237274678370041	1.246735959831501	-1.4834117989282947	-0.9763262502966756	0.8930577434085955	0.07783983324581921	0.10080035642114978	0	FALSE
CACTIH010007478.1_306214	0.4772540390537553	0.9514755047051092	0.0131618232874556	0.0833333333333333	0.0833333333333333	0.0833333333333333	0.1553711285154858	0.1670361038463991	0.1480829586903044	False	False	False	False	False	False	0.4772540390537553	0.9514755047051092	0.0131618232874556	-0.32125038743647416	-0.021602387942740952	-1.8806839443974506	-0.879954508345738	0.76299946791962	-0.17468095062478284	0.20521265931548044	0.7669578500167072	0.4366477317930848	0	FALSE
CACTIH010007478.1_81232	0.5018765377045745	-0.2667321924207053	0.0075663634796799	0.25	0.9166666666666666	0.0833333333333333	0.3758612028132625	0.9511896113330912	0.1480829586903044	False	False	False	False	False	False	0.5018765377045745	0.2667321924207053	0.0075663634796799	-0.2994031067359717	-0.5739245653114694	-2.1211127995186168	-0.7619530615436051	-1.4616383173555731	-0.7151847922871196	0.23371043963912358	0.08013111206581063	0.20150524289146657	0	FALSE
CACTIH010007478.1_81590	0.366805785571134	0.4722635880373647	0.0079087403557291	0.0833333333333333	0.125	0.0416666666666666	0.1553711285154858	0.242772489879168	0.1087423695029274	False	False	False	False	False	False	0.366805785571134	0.4722635880373647	0.0079087403557291	-0.4355638228880517	-0.32581553764170035	-2.1018926821305426	-1.497383787400048	-0.46230723771005156	-0.6719763875379485	0.10404633474947093	0.31606918389103694	0.22102884783681004	0	FALSE
CACTIH010007481.1_126542	0.393346157257207	0.4577126783653997	0.0780896218662986	0.6666666666666666	0.3333333333333333	0.3333333333333333	0.6921056543931811	0.3883831735849756	0.3599546383958487	False	False	False	False	False	False	0.393346157257207	0.4577126783653997	0.0780896218662986	-0.405225088256112	-0.33940705771062163	-1.10740668015199	-1.333518332939506	-0.5170510273740737	1.5637099417004299	0.12356993969481439	0.29567043772972457	0.9301478193072064	0	FALSE
CACTIH010007481.1_138289	2.0670350576908256	1.9202757842114324	0.018670625993168	0.1666666666666666	0.25	0.75	0.2700378973420299	0.3883831735849756	0.7671628065949447	False	False	False	False	False	False	0.6890116858969418	0.6400919280704774	0.006223541997722667	-0.16177341223240363	-0.19375764947434496	-2.205962375398279	-0.018588095578615633	0.0695942138310069	-0.9059336177692571	0.49259312298120833	0.5279329164478813	0.12360176301175872	0	FALSE
CACTIH010007481.1_151864	1.082018193633259	0.4341893584316537	0.0107840812750877	0.0013888888888888	0.0097222222222222	0.0069444444444444	0.0160395994119798	0.0553002534165986	0.0371594295444867	True	False	True	True	True	False	0.5410090968166295	0.21709467921582684	0.00539204063754385	-0.26679543237208064	-0.6633508205599659	-2.2682468433654392	-0.5858326187049928	-1.8218285008626476	-1.0459542246767726	0.2827183477333842	0.05212659315480452	0.08167454293761038	2	FALSE
CACTIH010007481.1_171096	0.3794006189889555	1.0877274670674093	0.0235301812353238	0.25	0.0833333333333333	0.0833333333333333	0.3758612028132625	0.1670361038463991	0.1480829586903044	False	False	False	False	False	False	0.3794006189889555	1.0877274670674093	0.0235301812353238	-0.4209019648989418	0.03652009538498417	-1.6283747277666931	-1.418192217554809	0.9971046295136717	0.39253092087463537	0.11292504017693764	0.8241125272487151	0.6301653221315258	0	FALSE
CACTIH010007481.1_174276	1.5740954161093723	0.4172836549045955	0.0688520386664965	0.0007936507936507	0.0007936507936507	0.0039682539682539	0.0103441507701081	0.0117844755608827	0.0272055042154306	True	True	True	True	True	True	1.5740954161093723	0.4172836549045955	0.0688520386664965	0.19703105421988573	-0.37956862636848554	-1.1620831960243132	1.919385180860485	-0.6788133950882377	1.4407926368585922	0.9628462774675004	0.24047289448979267	0.9106401260203351	3	TRUE
CACTIH010007481.1_215276	1.0956394119187445	0.89246417710355	0.0377229626625882	0.3333333333333333	0.6666666666666666	0.3333333333333333	0.3758612028132625	0.7027153950656626	0.3599546383958487	False	False	False	False	False	False	0.5478197059593722	0.446232088551775	0.0188614813312941	-0.26136234952731446	-0.3504392028108286	-1.724424201909223	-0.5564874729604465	-0.5614861919359603	0.1766038029023701	0.29161296481932314	0.2802361290117269	0.5594698235397075	0	FALSE
CACTIH010007481.1_216769	1.1699732992383485	0.7676611473778115	0.0449959412466773	0.0166666666666666	0.0166666666666666	0.0166666666666666	0.0586872478709096	0.0649460565476188	0.0563266293826627	False	False	False	False	False	False	1.1699732992383485	0.7676611473778115	0.0449959412466773	0.06817595052755744	-0.11483043921132886	-1.3468266589728544	1.2234135003582114	0.38749644812830186	1.0254741369415687	0.8889048005473611	0.6487978742024281	0.819402676340955	0	FALSE
CACTIH010007481.1_242323	0.5626512694573605	3.0291884586564417	0.0120442667231713	0.3333333333333333	0.3333333333333333	0.3333333333333333	0.3758612028132625	0.3883831735849756	0.3599546383958487	False	False	False	False	False	False	0.5626512694573605	3.0291884586564417	0.0120442667231713	-0.24976069693452774	0.4813262934743203	-1.9192196354974658	-0.4938246724951665	2.788690620335711	-0.2613123537904908	0.31202762263910766	0.9868251467850494	0.4046493866055659	0	FALSE
CACTIH010007481.1_273001	0.9308337745401098	0.4436170886992351	0.016721913219459	0.0055555555555555	0.0166666666666666	0.0055555555555555	0.0312690309869242	0.0649460565476188	0.0301121172919358	True	False	True	True	True	False	0.9308337745401098	0.4436170886992351	0.016721913219459	-0.031127867080316927	-0.3529917326201826	-1.776714034724837	0.6870541103113397	-0.5717672461731492	0.059051957877457054	0.7608000381879804	0.27686285741562844	0.520168027113466	2	FALSE
CACTIH010007481.1_280717	0.8310447990809146	1.6756733395493562	0.0878082687392285	0.3333333333333333	0.3333333333333333	0.3333333333333333	0.3758612028132625	0.3883831735849756	0.3599546383958487	False	False	False	False	False	False	0.8310447990809146	1.6756733395493562	0.0878082687392285	-0.08037556409889794	0.2241893599635711	-1.0564645854750832	0.42105764239705173	1.7529970311284142	1.6782319605376381	0.6675258962241635	0.9395516094642544	0.9461549477302019	0	FALSE
CACTIH010007481.1_285157	0.7312604611358781	2.00390407771068	0.024141899091465	0.0333333333333333	0.0333333333333333	0.2	0.0939417040358743	0.1037335974251051	0.3155365884272625	False	False	False	False	False	False	0.36563023056793903	1.00195203885534	0.0120709495457325	-0.4369579036765281	0.0008469333486040671	-1.9182585653416113	-1.504913491085115	0.8534206214507557	-0.2591517890318034	0.10347351504447308	0.7903957229462026	0.4055722627969513	0	FALSE
CACTIH010007481.1_299458	0.2461489180383348	0.8544716744450559	0.0068249392605848	0.6666666666666666	0.6666666666666666	0.3333333333333333	0.6921056543931811	0.7027153950656626	0.3599546383958487	False	False	False	False	False	False	0.2461489180383348	0.8544716744450559	0.0068249392605848	-0.6088020688532956	-0.06830232947467217	-2.1659012093289993	-2.433077521810316	0.5749019068240069	-0.81587282140184	0.04647795439718682	0.7120944516046908	0.15677757092621764	0	FALSE
CACTIH010007481.1_299586	1.8489260907301923	0.2435001347363057	0.011488920949148	0.6666666666666666	1.0	1.0	0.6921056543931811	1.0	1.0	False	False	False	False	False	False	0.3697852181460385	0.04870002694726114	0.0022977841898295997	-0.4320504533875453	-1.3124707984764628	-2.6386907631009042	-1.4784073898385561	-4.436347506652977	-1.8787426253725517	0.10622623196015721	0.009085556987604817	0.008178592454691552	0	FALSE
CACTIH010007481.1_31401	0.5719284530275995	0.3176304065629602	0.0093031052980835	0.1333333333333333	0.1	0.0583333333333333	0.2399518927896454	0.1963416539098378	0.1480829586903044	False	False	False	False	False	False	0.5719284530275995	0.3176304065629602	0.0093031052980835	-0.2426582970789631	-0.498077929511898	-2.0313720634117294	-0.45546321826143155	-1.1561439903133905	-0.5134402363146928	0.32478877273378204	0.12272662179578978	0.2973093385523573	0	FALSE
CACTIH010007481.1_43191	0.6533400983333193	0.988619533558649	0.0112176957867364	0.3333333333333333	0.3333333333333333	0.3333333333333333	0.3758612028132625	0.3883831735849756	0.3599546383958487	False	False	False	False	False	False	0.6533400983333193	0.988619533558649	0.0112176957867364	-0.18486068644438047	-0.00497081281826836	-1.9500963418209882	-0.1432869904698312	0.8299879611697183	-0.3307257292247044	0.4418667557719541	0.7846993492131685	0.3764857511098382	0	FALSE
CACTIH010007481.1_78894	1.969480639493309	2.689303816271881	0.0438244408630902	0.3333333333333333	0.3333333333333333	0.3333333333333333	0.3758612028132625	0.3883831735849756	0.3599546383958487	False	False	False	False	False	False	0.4923701598733273	0.6723259540679702	0.01095611021577255	-0.30770827538947854	-0.1724201231779158	-1.9603436075004899	-0.8068109058897432	0.15553729051403803	-0.3537624253130919	0.22241316212388818	0.5607268445590083	0.36658869954015305	0	FALSE
CACTIH010007481.1_79713	1.2441360720196415	0.4073646688088802	0.0432940639750605	0.0833333333333333	0.1666666666666666	0.0833333333333333	0.1553711285154858	0.2843858601216332	0.1480829586903044	False	False	False	False	False	False	1.2441360720196415	0.4073646688088802	0.0432940639750605	0.0948678820392899	-0.3900166405462876	-1.3635716454387936	1.3675818561140574	-0.7208958029172328	0.9878300300856642	0.9115311788947762	0.22788677263831209	0.8099988861839069	0	FALSE
CACTIH010007481.1_88321	0.4881423386768884	0.5731173557373493	0.070508226049773	0.1666666666666666	0.3333333333333333	0.1666666666666666	0.2700378973420299	0.3883831735849756	0.2646144907033144	False	False	False	False	False	False	0.4881423386768884	0.5731173557373493	0.070508226049773	-0.31145352248830704	-0.24175643958477394	-1.1517602118083683	-0.8270397198255248	-0.12373483668051664	1.4639995544447777	0.21724187312043533	0.4491383836937324	0.914252072493516	0	FALSE
CACTIH010007483.1_157077	0.4565502203792162	1.3561614515891256	0.0137408814042237	1.0	0.3333333333333333	0.3333333333333333	1.0	0.3883831735849756	0.3599546383958487	False	False	False	False	False	False	0.4565502203792162	1.3561614515891256	0.0137408814042237	-0.3405114432469696	0.13231139554898347	-1.8619854087092573	-0.9839872474189726	1.3829318777706348	-0.13264510443720512	0.1823794294079272	0.8957149903734466	0.4526071252406638	0	FALSE
CACTIH010007483.1_186704	1.1417325034792143	0.837628239570344	0.0069507007443233	0.0333333333333333	0.1	0.3	0.0939417040358743	0.1963416539098378	0.3599546383958487	False	False	False	False	False	False	1.1417325034792143	0.837628239570344	0.0069507007443233	0.05756436496863551	-0.07694868939651117	-2.157971409215407	1.166098246071731	0.5400761841292419	-0.7980459785178984	0.8788008974175379	0.7007335274555667	0.16430378538355053	0	FALSE
CACTIH010007483.1_226910	1.1908903304367864	4.069417261365692	0.009161091228767	0.3333333333333333	0.3333333333333333	0.6666666666666666	0.3758612028132625	0.3883831735849756	0.6837252566131954	False	False	False	False	False	False	1.1908903304367864	4.069417261365692	0.009161091228767	0.07587176897299529	0.6095322229124712	-2.038052792008397	1.264980124751302	3.3050771907305285	-0.5284590636920579	0.8965105732970547	0.9943036262669658	0.2900536222890512	0	FALSE
CACTIH010007483.1_258126	0.2138871579599564	2.342231168808941	0.0040946594399138	1.0	0.3333333333333333	0.6666666666666666	1.0	0.3883831735849756	0.6837252566131954	False	False	False	False	False	False	0.2138871579599564	2.342231168808941	0.0040946594399138	-0.6698152902043283	0.3696297559727405	-2.387782213443664	-2.7626218935872147	2.3388004149591946	-1.3146795684349055	0.036549079510557386	0.9748914029309275	0.03335083615765271	0	FALSE
CACTIH010007483.1_36479	0.9472267881820804	0.7691135594667862	0.0085196627084083	0.25	0.6666666666666666	0.0833333333333333	0.3758612028132625	0.7027153950656626	0.1480829586903044	False	False	False	False	False	False	0.9472267881820804	0.7691135594667862	0.0085196627084083	-0.02354602832053439	-0.11400953196879143	-2.0695775985169456	0.7280051080734662	0.39080289017387565	-0.5993294216486568	0.7732111317962671	0.6498957786370073	0.25654366954667684	0	FALSE
CACTIH010007483.1_5036	1.2570635735758018	0.489120584334806	0.0170333140520342	0.0333333333333333	0.3	0.0333333333333333	0.0939417040358743	0.3883831735849756	0.0907747638443538	False	False	False	False	False	False	1.2570635735758018	0.489120584334806	0.0170333140520342	0.09935724185063652	-0.31058405978164716	-1.7687008461955107	1.3918297687131786	-0.40095804232832116	0.07706626477869258	0.9150635670755963	0.339077442041784	0.5259916941142775	0	FALSE
CACTIH010007485.1_108956	0.6611688911342803	0.6772014965288103	0.2451063962874842	0.0833333333333333	0.1666666666666666	0.0833333333333333	0.1553711285154858	0.2843858601216332	0.1480829586903044	False	False	False	False	False	False	0.6611688911342803	0.6772014965288103	0.2451063962874842	-0.17968758874632	-0.1692820908267081	-0.6106453552672484	-0.11534607547962462	0.1681766260793238	2.680470258818612	0.45281397680080193	0.5661208967810715	0.9976928095215364	0	FALSE
CACTIH010007485.1_109495	0.7540816973681403	0.6683250875417243	0.0123723164944004	0.1666666666666666	0.1666666666666666	0.1666666666666666	0.2700378973420299	0.2843858601216332	0.2646144907033144	False	False	False	False	False	False	0.7540816973681403	0.6683250875417243	0.0123723164944004	-0.12258160002663726	-0.17501223605356575	-1.907548978903779	0.19309456673878475	0.14509680399520772	-0.23507575785265872	0.5782296688783872	0.5569876048180502	0.41435549827358503	0	FALSE
CACTIH010007485.1_12141	1.1893927847074857	0.7187223081328991	0.0352501748721547	0.0348965103489651	0.011998800119988	9.999000099990002e-05	0.0982766170416476	0.0639600162121192	0.0040568570644549	False	False	True	False	True	False	1.1893927847074857	0.7187223081328991	0.0352501748721547	0.07532529958176465	-0.14343887504214953	-1.4528387241811374	1.2620285364194501	0.27226767417237896	0.7871502948272006	0.8958581952996961	0.6066160675927252	0.753130618804398	1	FALSE
CACTIH010007485.1_15614	0.3943195509508763	0.4256135444345436	0.0056137885258643	0.0027777777777777	0.0027777777777777	0.0027777777777777	0.020526161081716	0.0231900903294361	0.0196815107102587	True	True	True	True	True	True	0.3943195509508763	0.4256135444345436	0.0056137885258643	-0.4041516894254249	-0.37098455980232903	-2.250743951477149	-1.3277206953866603	-0.6442385769533495	-1.0066062840934604	0.12417458271675656	0.2515951437618343	0.09169888777507279	3	TRUE
CACTIH010007485.1_19844	1.1909906239036234	0.6758351844221112	0.0097874884406229	0.0833333333333333	0.0833333333333333	0.5	0.1553711285154858	0.1670361038463991	0.5331710131156998	False	False	False	False	False	False	1.1909906239036234	0.6758351844221112	0.0097874884406229	0.07590834250465282	-0.17015920231754283	-2.009328737851155	1.265177665566995	0.16464380512017662	-0.463885027383969	0.8965264849555269	0.5649434340541315	0.3193628971947746	0	FALSE
CACTIH010007485.1_212213	0.8815405537599079	1.9727938626625736	0.0543978796212557	0.3333333333333333	0.3333333333333333	0.6666666666666666	0.3758612028132625	0.3883831735849756	0.6837252566131954	False	False	False	False	False	False	0.2938468512533026	0.6575979542208579	0.018132626540418566	-0.5318789586526358	-0.1820395465506925	-1.741539283086469	-2.0176007208009805	0.11679227250736117	0.13812769269503986	0.06385348544878833	0.5460722071061467	0.5469950832975321	0	FALSE
CACTIH010007485.1_230351	0.6252997364227258	0.3500848239020485	0.0111521630599701	0.2333333333333333	0.2	0.0333333333333333	0.373946194058396	0.3374244986711766	0.0907747638443538	False	False	False	False	False	False	0.6252997364227258	0.3500848239020485	0.0111521630599701	-0.20391175438374828	-0.45582671539449904	-1.9526408892166973	-0.2461855438774151	-0.9859649693530054	-0.3364460810600926	0.4019284930068261	0.15642751443983005	0.37390806243734787	0	FALSE
CACTIH010007485.1_23332	0.631995533897272	0.6775978579084344	0.0088084793513972	0.3333333333333333	0.3333333333333333	0.3333333333333333	0.3758612028132625	0.3883831735849756	0.3599546383958487	False	False	False	False	False	False	0.631995533897272	0.6775978579084344	0.0088084793513972	-0.19928599072176628	-0.1690279756112591	-2.0550990593857485	-0.22120088733542018	0.16920014882250664	-0.5667804748172682	0.411905102868872	0.5665505115598198	0.2716597450952313	0	FALSE
CACTIH010007485.1_240491	0.6428394406550869	1.3267624277926684	0.0204443805135414	0.0833333333333333	0.0833333333333333	0.1666666666666666	0.1553711285154858	0.1670361038463991	0.2646144907033144	False	False	False	False	False	False	0.6428394406550869	1.3267624277926684	0.0204443805135414	-0.1918974854659493	0.12279316435983634	-1.6894260444946603	-0.1812941217363718	1.3445944406370438	0.2552825393799081	0.4273075882699254	0.8902413798590227	0.585946823237386	0	FALSE
CACTIH010007485.1_245085	0.3316733315084698	1.0778955010344986	0.0267424263086494	0.0833333333333333	0.0833333333333333	0.0833333333333333	0.1553711285154858	0.1670361038463991	0.1480829586903044	False	False	False	False	False	False	0.1658366657542349	0.5389477505172493	0.0133712131543247	-0.7803194425778105	-0.2684533364124303	-1.8738291879267055	-3.359476487825771	-0.23126433280782602	-0.15927089427264368	0.025824621700319825	0.4069406654255573	0.4424713987938963	0	FALSE
CACTIH010007485.1_254821	0.4982029710865031	0.584480782841804	0.0301445117799163	0.2666666666666666	0.5333333333333333	0.0333333333333333	0.3758612028132625	0.6058454586534117	0.0907747638443538	False	False	False	False	False	False	0.4982029710865031	0.584480782841804	0.0301445117799163	-0.3025936868303713	-0.23322976344647553	-1.5207917455689164	-0.7791860102312914	-0.08939117514146618	0.6343863135898085	0.2293188219008067	0.4637930211465941	0.7079892437188728	0	FALSE
CACTIH010007485.1_5265	0.5605641802721132	0.795720966634243	0.062839584997809	0.2666666666666666	0.0222222222222222	0.0055555555555555	0.3758612028132625	0.0829975634397099	0.0301121172919358	False	False	True	False	True	False	0.5605641802721132	0.795720966634243	0.062839584997809	-0.25137465685609933	-0.0992391984632503	-1.2017666917695033	-0.5025419864912156	0.4502946929004692	1.351580874443233	0.30884529094467517	0.670421818066097	0.893391888236511	1	FALSE
CACTIH010007485.1_61041	2.6897651496671955	1.580760465698937	0.0174176288907233	0.3333333333333333	0.3333333333333333	0.3333333333333333	0.3758612028132625	0.3883831735849756	0.3599546383958487	False	False	False	False	False	False	0.8965883832223985	0.526920155232979	0.005805876296907767	-0.04740689243330241	-0.27825518890291745	-2.236132221715278	0.5991279024452637	-0.2707441370045605	-0.9737579137693453	0.7317771731347559	0.39034480563909174	0.10162776266170223	0	FALSE
CACTIH010007485.1_69294	1.1824619489656152	1.048068803979444	0.0154688450306212	0.0333333333333333	0.0333333333333333	0.0166666666666666	0.0939417040358743	0.1037335974251051	0.0563266293826627	False	False	False	False	False	False	0.3941539829885384	0.34935626799314795	0.005156281676873734	-0.40433408046427416	-0.45673146042332985	-2.2876633660722137	-1.328705825150085	-0.9896090924022836	-1.089604164736782	0.12399955447356278	0.15555237322386112	0.07109329005362229	0	FALSE
CACTIH010007485.1_72624	0.2805201164031037	1.1251102153556929	0.006881043774178	0.7	0.0333333333333333	0.0333333333333333	0.726279035213709	0.1037335974251051	0.0907747638443538	False	False	False	False	False	False	0.2805201164031037	1.1251102153556929	0.006881043774178	-0.5520359895607385	0.05119506784849991	-2.162345679354089	-2.1264727970560693	1.0562123379814696	-0.8078796975747684	0.058554903177558196	0.8370805289035276	0.16003946091301097	0	FALSE
CACTIH010007485.1_75513	0.6224729137163293	0.4919699328902011	0.0088730870737573	0.0833333333333333	0.0833333333333333	0.0833333333333333	0.1553711285154858	0.1670361038463991	0.1480829586903044	False	False	False	False	False	False	0.6224729137163293	0.4919699328902011	0.0088730870737573	-0.2058795417092807	-0.3080614386531446	-2.0519252566229764	-0.25681394905950183	-0.39079745397907983	-0.5596455051602678	0.39785510843795246	0.34262574188107625	0.27516030995910706	0	FALSE
CACTIH010007485.1_77432	0.8513942312269421	0.2191129146767062	0.0455543270133518	0.0833333333333333	0.5	0.0833333333333333	0.1553711285154858	0.5689467871304159	0.1480829586903044	False	False	False	False	False	False	0.8513942312269421	0.2191129146767062	0.0455543270133518	-0.06986929678842672	-0.6593320240479975	-1.3414703649309294	0.47780405217321414	-1.8056416321505329	1.037515526504708	0.6886565786751954	0.0529858227123013	0.8222667748659442	0	FALSE
CACTIH010007485.1_84917	0.4136989535012505	0.5037870619594166	0.0139850332332412	0.6666666666666666	0.3333333333333333	0.3333333333333333	0.6921056543931811	0.3883831735849756	0.3599546383958487	False	False	False	False	False	False	0.4136989535012505	0.5037870619594166	0.0139850332332412	-0.383315577700589	-0.29775299005700606	-1.8543364972584089	-1.215180770488594	-0.3492771870149903	-0.11544972237029336	0.14065906089391697	0.3586328703040718	0.4589558769710567	0	FALSE
CACTIH010007485.1_97018	0.7832776001193062	0.8874422979288077	0.0752404695791775	9.999000099990002e-05	0.0002999700029997	0.0003999600039996	0.0042316980423169	0.0080487628470582	0.0067534353496407	True	True	True	True	True	True	0.7832776001193062	0.8874422979288077	0.0752404695791775	-0.1060842930714365	-0.05185987546249557	-1.1235485026616745	0.2821997563383218	0.6411286599346611	1.5274217970286135	0.6137126672713097	0.7321272296211434	0.9244196222572278	3	TRUE
CACTIH010007485.1_97871	0.8093072789521536	0.8658899813377299	0.1326361213605066	0.1333333333333333	0.7	0.0666666666666666	0.2399518927896454	0.7368871543190231	0.1480829586903044	False	False	False	False	False	False	0.8093072789521536	0.8658899813377299	0.1326361213605066	-0.09188655352251236	-0.06253728527279238	-0.8773381865552484	0.3588845314853898	0.5981222946534122	2.080922838512823	0.6436424968574475	0.718872818113832	0.9808423631995162	0	FALSE
CACTIH010007485.1_99465	1.3380095618510477	0.4592321581306999	0.042448533608141	0.0833333333333333	0.0833333333333333	0.25	0.1553711285154858	0.1670361038463991	0.3599546383958487	False	False	False	False	False	False	1.3380095618510477	0.4592321581306999	0.042448533608141	0.12645921705236382	-0.33796770769696055	-1.3721373079381092	1.5382128508386257	-0.5112536276718177	0.9685737162587325	0.9324868331026143	0.2976593950387449	0.8050026254236479	0	FALSE
CACTIH010007486.1_104508	1.2568475184392391	2.3403390856683326	0.0243541377724856	0.0166666666666666	0.0833333333333333	0.15	0.0586872478709096	0.1670361038463991	0.2586225343611972	False	False	False	False	False	False	1.2568475184392391	2.3403390856683326	0.0243541377724856	0.09928259199199586	0.369278785771619	-1.6134272414681186	1.3914265701895763	2.3373867806658186	0.4261340995093426	0.9149680971247633	0.974843667955511	0.6413193947205117	0	FALSE
CACTIH010007486.1_105037	0.6639259458228507	0.382378374731593	0.0830829050706657	0.0111111111111111	0.0083333333333333	0.0027777777777777	0.0534890846418996	0.0479206697776555	0.0196815107102587	False	True	True	False	True	True	0.6639259458228507	0.382378374731593	0.0830829050706657	-0.17788035905677924	-0.41750667706619615	-1.0804883263629628	-0.10558487357111097	-0.8316198992266164	1.6242246150613406	0.45683962639425907	0.19537925437968398	0.9390742597100896	2	FALSE
CACTIH010007486.1_113921	0.5650648191539329	0.8029761082794782	0.0478624063248291	0.0833333333333333	0.0833333333333333	0.0833333333333333	0.1553711285154858	0.1670361038463991	0.1480829586903044	False	False	False	False	False	False	0.5650648191539329	0.8029761082794782	0.0478624063248291	-0.24790173096601084	-0.09529737651054503	-1.3200054706343238	-0.4837840327996333	0.46617152424660785	1.0857703743778737	0.31543271755215047	0.6763091317007972	0.8346460451572868	0	FALSE
CACTIH010007486.1_114523	0.8788567390649243	0.7144978344398597	0.0348383584997218	0.0055555555555555	0.0333333333333333	0.0277777777777777	0.0312690309869242	0.1037335974251051	0.0894293325137029	True	False	False	True	False	False	0.8788567390649243	0.7144978344398597	0.0348383584997218	-0.056081912758172245	-0.14599908316726487	-1.457942316101445	0.5522724167028662	0.2619556932911589	0.7756770004182869	0.7155154581762057	0.6029563861441278	0.7497891705252439	1	FALSE
CACTIH010007486.1_119393	1.1045173055374051	0.5414976688772191	0.0084159065144125	0.0333333333333333	0.0333333333333333	0.0333333333333333	0.0939417040358743	0.1037335974251051	0.0907747638443538	False	False	False	False	False	False	1.1045173055374051	0.5414976688772191	0.0084159065144125	0.043172524771078226	-0.26640340865258433	-2.0748990973942676	1.0883650952628163	-0.22300765411829115	-0.6112925888198553	0.8634938819673175	0.41002752716915686	0.2506086209365602	0	FALSE
CACTIH010007486.1_139543	0.6566344465279084	0.4803676478707859	0.0130358756600669	0.0666666666666666	0.1333333333333333	0.0666666666666666	0.1553711285154858	0.2552343821388321	0.1480829586903044	False	False	False	False	False	False	0.6566344465279084	0.4803676478707859	0.0130358756600669	-0.18267633826127636	-0.31842624944631975	-1.8848597906128737	-0.13148889763350088	-0.4325447360411075	-0.184068596381736	0.44673572326443584	0.3273187264308559	0.43330628351393063	0	FALSE
CACTIH010007486.1_179366	0.7267366451379967	2.755300528658762	0.0698796519145529	0.0055555555555555	0.0055555555555555	0.0222222222222222	0.0312690309869242	0.0352926311533403	0.0723589451323764	True	True	False	True	False	True	0.7267366451379967	2.755300528658762	0.0698796519145529	-0.13862294028841254	0.44016897553622836	-1.1556492669971408	0.10645214265480007	2.6229175835515326	1.4552566385043886	0.5425875539007431	0.9833086702627015	0.9130586981081038	2	FALSE
CACTIH010007486.1_197538	0.7545591095336904	0.6073513693026323	0.0143882599033107	0.1166666666666666	0.0055555555555555	0.0055555555555555	0.2127048823648863	0.0352926311533403	0.0301121172919358	False	True	True	False	True	True	0.7545591095336904	0.6073513693026323	0.0143882599033107	-0.12230673343803063	-0.2165599850371766	-1.8419917258747802	0.19457917507873268	-0.022248807079838104	-0.0876976609385157	0.5787229302910243	0.490699635623021	0.4691234267347686	2	FALSE
CACTIH010007486.1_207890	1.119985172214579	2.5664114078707465	0.0323308378919967	0.3333333333333333	0.3333333333333333	0.6666666666666666	0.3758612028132625	0.3883831735849756	0.6837252566131954	False	False	False	False	False	False	0.5599925861072895	1.2832057039353733	0.01616541894599835	-0.25181772269738434	0.10829628141246367	-1.7914130356501605	-0.5049350719748033	1.286204039355173	0.02600739479981909	0.3079383264117619	0.8810603529205849	0.5087911913058698	0	FALSE
CACTIH010007486.1_230309	0.7285788339009323	0.5998853325361266	0.0083126953202453	0.0833333333333333	0.0833333333333333	0.0833333333333333	0.1553711285154858	0.1670361038463991	0.1480829586903044	False	False	False	False	False	False	0.7285788339009323	0.5998853325361266	0.0083126953202453	-0.13752344969244393	-0.22193175662646855	-2.0802581371164286	0.11239070694791378	-0.043885175382732976	-0.6233401508979982	0.5455948573519818	0.4818845768294429	0.24472130730186006	0	FALSE
CACTIH010007486.1_261098	2.186463692294273	0.5382938477319172	0.0149692509149091	0.0333333333333333	0.4666666666666667	0.0333333333333333	0.0939417040358743	0.5355061349693252	0.0907747638443538	False	False	False	False	False	False	0.7288212307647576	0.17943128257730576	0.0049897503049697	-0.13737898473198046	-0.746101838514133	-2.301921186618505	0.11317099052556334	-2.155132229834457	-1.121656918035129	0.5459926488137858	0.03836300857638392	0.06415580695975942	0	FALSE
CACTIH010007486.1_264436	0.8319654222987506	1.06200461231893	0.0431816459614232	0.0833333333333333	0.25	0.0833333333333333	0.1553711285154858	0.3883831735849756	0.1480829586903044	False	False	False	False	False	False	0.8319654222987506	1.06200461231893	0.0431816459614232	-0.0798947232488283	0.026126402903934514	-1.3647008076168952	0.42365475810987724	0.9552410180758182	0.9852915806353428	0.6685760656833262	0.8146450904577784	0.8092828615526596	0	FALSE
CACTIH010007486.1_264909	0.4145696495369286	1.4452130570095254	0.056620989785857	0.1333333333333333	0.2	0.4666666666666667	0.2399518927896454	0.3374244986711766	0.5000187537294348	False	False	False	False	False	False	0.4145696495369286	1.4452130570095254	0.056620989785857	-0.3824024955878222	0.15993187661697206	-1.2470225430461757	-1.2102490349635795	1.4941813773363648	1.2498419984650837	0.1414069088421086	0.9114357089439432	0.8727067322226996	0	FALSE
CACTIH010007486.1_265230	0.694408448522976	0.4877098906615488	0.0281152752512193	0.0055555555555555	0.0166666666666666	0.0055555555555555	0.0312690309869242	0.0649460565476188	0.0301121172919358	True	False	True	True	True	False	0.694408448522976	0.4877098906615488	0.0281152752512193	-0.15838500395398922	-0.31183843691165863	-1.5510576603494735	-0.0002866380796039139	-0.40601041008531175	0.5663460477819802	0.4999283975368753	0.3372476013174853	0.6866994446831193	2	FALSE
CACTIH010007486.1_266657	1.0000728572558688	1.0354783809721442	0.035099038197002	0.0265973402659734	0.0014998500149985	9.999000099990002e-05	0.0891215101138638	0.0184975232444163	0.0040568570644549	False	True	True	False	True	True	0.5000364286279344	0.5177391904860721	0.017549519098501	-0.30099835531239133	-0.28588895967015887	-1.7557347798094893	-0.770569311895633	-0.30149136315042846	0.10621504847756101	0.2313236908682992	0.3775677438859452	0.5359683039763234	2	FALSE
CACTIH010007486.1_277170	2.732575357173925	1.7063925486459726	0.0240727404378332	0.3333333333333333	0.3333333333333333	0.3333333333333333	0.3758612028132625	0.3883831735849756	0.3599546383958487	False	False	False	False	False	False	0.546515071434785	0.3412785097291945	0.00481454808756664	-0.26239785686028444	-0.4668910583368654	-2.3174444712158406	-0.5620804511044892	-1.0305298200640403	-1.1565545386050442	0.2900536222890512	0.14700781262430984	0.056868267379508966	0	FALSE
CACTIH010007486.1_287902	0.4616401915534501	0.716472129405423	0.0053889551025939	0.0166666666666666	0.0166666666666666	0.0166666666666666	0.0586872478709096	0.0649460565476188	0.0563266293826627	False	False	False	False	False	False	0.4616401915534501	0.716472129405423	0.0053889551025939	-0.3356963874389287	-0.14480069888959737	-2.2684954346591137	-0.9579801868803689	0.2667825335930993	-1.046513078351666	0.18799624484860056	0.6048180501853708	0.08148360303594443	0	FALSE
CACTIH010007486.1_93476	1.926537040913087	1.2600501814615777	0.0005801839098553	0.0333333333333333	0.05	1.0	0.0939417040358743	0.1432834800054717	1.0	False	False	False	False	False	False	0.32108950681884785	0.21000836357692962	9.669731830921667e-05	-0.49337388691289497	-0.6777634091566459	-4.014585569967243	-1.809627278394263	-1.8798793821952575	-4.971867318994424	0.07645551895874107	0.04931022960523175	0.00015911658472162553	0	FALSE
CACTIH010007489.1_100529	0.4816988612204053	0.7506049193612873	0.0823666394544779	0.0166666666666666	0.0166666666666666	0.0166666666666666	0.0586872478709096	0.0649460565476188	0.0563266293826627	False	False	False	False	False	False	0.4816988612204053	0.7506049193612873	0.0823666394544779	-0.31722438039571477	-0.12458859360737481	-1.0842486527992348	-0.858209254913156	0.3481926506827384	1.6157710919445536	0.21027256670962816	0.6342387067003994	0.9378490620077331	0	FALSE
CACTIH010007489.1_110133	0.8655007439069282	0.6168962482772113	0.0061745237015489	0.025	0.0083333333333333	0.0083333333333333	0.083921322508279	0.0479206697776555	0.0416912115905109	False	True	True	False	True	True	0.8655007439069282	0.6168962482772113	0.0061745237015489	-0.06273255450778417	-0.20978787095793228	-2.2093965379496123	0.516350996578538	0.005027846808393112	-0.9136538976456184	0.702722484764587	0.5022355880153389	0.12099225102232405	2	FALSE
CACTIH010007489.1_112385	0.6007699197947418	0.3914033061513107	0.0086433703608779	0.0027777777777777	0.0027777777777777	0.0027777777777777	0.020526161081716	0.0231900903294361	0.0196815107102587	True	True	True	True	True	True	0.6007699197947418	0.3914033061513107	0.0086433703608779	-0.2212918203351095	-0.407375510213004	-2.063316877461629	-0.3400586879035246	-0.7908136859075875	-0.5852548057700033	0.3667159928079304	0.20694703008894616	0.26292424459401403	3	TRUE
CACTIH010007489.1_158201	0.8768266482117606	0.1896593719910388	0.0100294839101778	0.3333333333333333	1.0	1.0	0.3758612028132625	1.0	1.0	False	False	False	False	False	False	0.8768266482117606	0.1896593719910388	0.0100294839101778	-0.05708625973167854	-0.7220256918305465	-1.99872141401134	0.5468477417701016	-2.05815856513155	-0.44003889093629917	0.7134310309163524	0.04181583846484319	0.329387242032237	0	FALSE
CACTIH010007489.1_201888	1.1363504041486323	0.8334693858502307	0.0097270886182	0.0333333333333333	0.1333333333333333	0.1	0.0939417040358743	0.2552343821388321	0.1755208624252918	False	False	False	False	False	False	1.1363504041486323	0.8334693858502307	0.0097270886182	0.055512270743783496	-0.07911034760620912	-2.0120171274863003	1.155014482795816	0.5313694786425021	-0.46992874840468035	0.8765573535729629	0.6976944006873836	0.31675338520533997	0	FALSE
CACTIH010007489.1_246339	1.6075270107273578	0.5056548369983485	0.022619171272397	0.1666666666666666	0.0833333333333333	0.0833333333333333	0.2700378973420299	0.1670361038463991	0.1480829586903044	False	False	False	False	False	False	1.6075270107273578	0.5056548369983485	0.022619171272397	0.20615827895942637	-0.2961458340247622	-1.6455233109233034	1.9686831113131862	-0.3428038998962371	0.3539794954621458	0.9656149060416567	0.3609241491240632	0.6172132321351854	0	FALSE
CACTIH010007489.1_258332	0.8920017787781351	0.3431774911370806	0.0068652280017611	0.0833333333333333	0.1666666666666666	0.0833333333333333	0.1553711285154858	0.2843858601216332	0.1480829586903044	False	False	False	False	False	False	0.8920017787781351	0.3431774911370806	0.0068652280017611	-0.0496342795781837	-0.46448120507606344	-2.163345034791041	0.5870973477374452	-1.02082343701332	-0.8101263307943388	0.7277197002243544	0.148885388324025	0.15903702642926473	0	FALSE
CACTIH010007489.1_266231	0.8786029044972903	1.0541301921503214	0.0074056968441524	0.3333333333333333	0.3333333333333333	0.3333333333333333	0.3758612028132625	0.3883831735849756	0.3599546383958487	False	False	False	False	False	False	0.8786029044972903	1.0541301921503214	0.0074056968441524	-0.056207365371790025	0.022894252471106866	-2.1304340699812148	0.551594822538405	0.9422225946353238	-0.736139774964506	0.7152767832991233	0.8116218753480675	0.19211736439289068	0	FALSE
CACTIH010007489.1_273920	0.6347563187503817	0.1840951249440112	0.0554456196875071	0.2333333333333333	0.4666666666666667	0.0333333333333333	0.373946194058396	0.5355061349693252	0.0907747638443538	False	False	False	False	False	False	0.6347563187503817	0.1840951249440112	0.0554456196875071	-0.19739296720136176	-0.7349577119737026	-1.256132758273833	-0.21097629612425572	-2.1102460275388375	1.229361485315204	0.41618533899788374	0.039731411204989894	0.8679809696564673	0	FALSE
CACTIH010007489.1_3235	0.5269214462038989	0.304943330674405	0.0121945550433491	0.1666666666666666	0.0833333333333333	0.0833333333333333	0.2700378973420299	0.1670361038463991	0.1480829586903044	False	False	False	False	False	False	0.5269214462038989	0.304943330674405	0.0121945550433491	-0.27825412486910805	-0.5157808605288655	-1.9138340416596933	-0.647723263661959	-1.2274476801961425	-0.24920509587636877	0.26445176380734164	0.10994956004264324	0.40905691600235494	0	FALSE
CACTIH010007489.1_35708	1.1212941691037857	0.5058135310571049	0.014041523506328	0.0027777777777777	0.0027777777777777	0.0027777777777777	0.020526161081716	0.0231900903294361	0.0196815107102587	True	True	True	True	True	True	1.1212941691037857	0.5058135310571049	0.014041523506328	0.049719563762499516	-0.29600955699075715	-1.8525857686666451	1.1237269365760887	-0.3422550046109579	-0.11151394049802389	0.8706382166213185	0.36127420561045076	0.460356102916607	3	TRUE
CACTIH010007489.1_38771	3.29017232537404	3.600519888947145	0.0374676698293074	0.6666666666666666	0.3333333333333333	0.3333333333333333	0.6921056543931811	0.3883831735849756	0.3599546383958487	False	False	False	False	False	False	0.5483620542290066	0.6000866481578575	0.0062446116382179	-0.2609326053214802	-0.22178603611654743	-2.2044945658764834	-0.5541663402419884	-0.043298243758867226	-0.9026338612364594	0.2922494311582096	0.48212325170652537	0.12465193247092145	0	FALSE
CACTIH010007489.1_52396	0.5511708887563546	0.5102955606816342	0.0094964724151279	0.0111111111111111	0.0055555555555555	0.0055555555555555	0.0534890846418996	0.0352926311533403	0.0301121172919358	False	True	True	False	True	True	0.5511708887563546	0.5102955606816342	0.0094964724151279	-0.2587137286663777	-0.2921782097979975	-2.0224376889376305	-0.5421817523581722	-0.32682314240667976	-0.49335502764177086	0.2961955224593059	0.36735245914681686	0.3060607507120467	2	FALSE
CACTIH010007489.1_65263	0.6041986067860646	0.4661171104127923	0.0131997899407757	0.0007936507936507	0.015079365079365	0.0404761904761904	0.0103441507701081	0.0649460565476188	0.1087423695029274	True	False	False	True	False	False	0.6041986067860646	0.4661171104127923	0.0131997899407757	-0.21882028049574373	-0.3315049545197469	-1.8794329800280798	-0.32670941662018527	-0.4852230145549763	-0.17186867983021928	0.3715054020080513	0.3070313618788486	0.4377933712030805	1	FALSE
CACTIH010007489.1_75097	1.3528055001239845	1.5716757180551344	0.0380558228882205	0.3333333333333333	0.3333333333333333	0.3333333333333333	0.3758612028132625	0.3883831735849756	0.3599546383958487	False	False	False	False	False	False	0.6764027500619922	0.7858378590275672	0.01902791144411025	-0.1697946353523559	-0.10466705217132781	-1.7206088784537206	-0.06191229442297416	0.4284324375960365	0.18518096384190985	0.47477206549238626	0.6629751619011249	0.5624771269909463	0	FALSE
CACTIH010007489.1_89370	0.4645614202430395	3.537210412298657	0.0182196824107901	0.3333333333333333	0.6666666666666666	0.3333333333333333	0.3758612028132625	0.7027153950656626	0.3599546383958487	False	False	False	False	False	False	0.4645614202430395	3.537210412298657	0.0182196824107901	-0.3329568592608262	0.5486608947546057	-1.7394591975300608	-0.9431834580332921	3.0599002592066116	0.14280389611354555	0.190876255032062	0.991582732668226	0.5485385141693319	0	FALSE
CACTIH010007492.1_168431	0.7472423891725761	1.21461376629952	0.0473884605566955	0.0833333333333333	0.0833333333333333	0.0833333333333333	0.1553711285154858	0.1670361038463991	0.1480829586903044	False	False	False	False	False	False	0.7472423891725761	1.21461376629952	0.0473884605566955	-0.12653849965058955	0.08443819906057484	-1.3243273993949587	0.1717225760147196	1.1901086920036106	1.0760543230439488	0.569796489888141	0.8640826133307875	0.8320524448263242	0	FALSE
CACTIH010007492.1_172317	1.4313322464138072	2.552199174352823	0.0745895577215988	0.3333333333333333	0.3333333333333333	0.3333333333333333	0.3758612028132625	0.3883831735849756	0.3599546383958487	False	False	False	False	False	False	0.2385553744023012	0.42536652905880384	0.0124315929535998	-0.6224107947958091	-0.3712366865464997	-1.9054732183709897	-2.5065809189774235	-0.6452540905516493	-0.23040927744298317	0.04425032221108406	0.25114961732461377	0.4160739573885786	0	FALSE
CACTIH010007492.1_173804	1.1979236603675547	1.7224869830515317	0.0179006953821746	0.6666666666666666	0.3333333333333333	0.3333333333333333	0.6921056543931811	0.3883831735849756	0.3599546383958487	False	False	False	False	False	False	0.5989618301837774	0.8612434915257658	0.0089503476910873	-0.22260085285066486	-0.0648740470641446	-2.0481600934675903	-0.34712902919057625	0.58871030869805	-0.5511811087010904	0.3641860391108565	0.7161201011981478	0.279170047894092	0	FALSE
CACTIH010007492.1_176481	0.6490633328694442	0.5121167696300643	0.0028967373045001	0.0007936507936507	0.0007936507936507	0.3126984126984127	0.0103441507701081	0.0117844755608827	0.3599546383958487	True	True	False	True	False	True	0.6490633328694442	0.5121167696300643	0.0028967373045001	-0.1877129245035409	-0.2906310026491885	-2.5380908877368547	-0.15869248748426276	-0.32059131680574865	-1.6525858311823596	0.435979442137254	0.36973920791764125	0.012140595414260028	2	FALSE
CACTIH010007492.1_191256	-0.3146256430671001	0.5597957631812635	0.0112470331525145	1.0	0.3333333333333333	0.3333333333333333	1.0	0.3883831735849756	0.3599546383958487	False	False	False	False	False	False	0.3146256430671001	0.5597957631812635	0.0112470331525145	-0.5022058837830082	-0.2519703928186975	-1.9489620247011548	-1.8573306252369348	-0.16487449616236052	-0.3281756910413742	0.07346412716597452	0.432653905516572	0.37769503715372255	0	FALSE
CACTIH010007492.1_201094	1.040868684069845	0.4444498151080022	0.0136040448299701	0.0015873015873015	0.0587301587301587	0.0079365079365079	0.016326864624736	0.1670361038463991	0.0416912115905109	True	False	True	True	True	False	1.040868684069845	0.4444498151080022	0.0136040448299701	0.01739594240089339	-0.3521772701315893	-1.8663319455884364	0.949140719698941	-0.5684867622435599	-0.14241647684564315	0.8323070313618789	0.2778493802409025	0.4490110904259551	2	FALSE
CACTIH010007492.1_204491	0.6460365486629509	1.1816113836351103	0.0103474503055013	0.0166666666666666	0.0166666666666666	0.0166666666666666	0.0586872478709096	0.0649460565476188	0.0563266293826627	False	False	False	False	False	False	0.6460365486629509	1.1816113836351103	0.0103474503055013	-0.18974291167420634	0.07247466631379307	-1.9851666506578998	-0.169656846225842	1.1419220935210728	-0.4095666680341598	0.431874234251436	0.8553312011710981	0.3428644167581587	0	FALSE
CACTIH010007492.1_209705	1.0345825405211906	0.7982069896915255	0.0965956309256766	0.3333333333333333	0.6666666666666666	0.3333333333333333	0.3758612028132625	0.7027153950656626	0.3599546383958487	False	False	False	False	False	False	0.5172912702605953	0.39910349484576274	0.0482978154628383	-0.2862648506256019	-0.3989144691952191	-1.3160725121861765	-0.6909907641879923	-0.7567343888556396	1.0946119884563947	0.2521679634668321	0.21754419463140642	0.8368895890018616	0	FALSE
CACTIH010007492.1_239652	1.1122602541795796	1.523872885396058	0.0108056549098642	0.0055555555555555	0.0111111111111111	0.0027777777777777	0.0312690309869242	0.0593944033341838	0.0196815107102587	True	False	True	True	True	False	0.3707534180598599	0.5079576284653526	0.003601884969954733	-0.4309148364217834	-0.2941725130923803	-2.4434701609533587	-1.4722736999386559	-0.3348557774261873	-1.4398706547881284	0.10705363820070966	0.36413830413544	0.02132162235269782	2	FALSE
CACTIH010007492.1_277098	0.7029075039473675	0.8405815540249276	0.0104545194141095	0.1666666666666666	0.1666666666666666	0.1666666666666666	0.2700378973420299	0.2843858601216332	0.2646144907033144	False	False	False	False	False	False	0.7029075039473675	0.8405815540249276	0.0104545194141095	-0.1531018203118587	-0.07542014451507421	-1.9806959265572133	0.028248872679793438	0.5462328420348388	-0.39951611253733454	0.5117030248062756	0.7026906614476427	0.3470332712778653	0	FALSE
CACTIH010007492.1_283103	1.0096219659445786	-0.0417118313511655	0.0709019733620632	0.3333333333333333	1.0	0.3333333333333333	0.3758612028132625	1.0	0.3599546383958487	False	False	False	False	False	False	1.0096219659445786	0.0417118313511655	0.0709019733620632	0.004158790775597858	-1.3797407421070436	-1.149341677252359	0.877644268276126	-4.707296718084	1.4694366190519246	0.8154088500644422	0.007494391140388562	0.9151590370264293	0	FALSE
CACTIH010007492.1_40160	0.7932904527432445	0.5746258639512258	0.083029480327689	0.0222222222222222	0.1555555555555555	0.0444444444444444	0.075150667240637	0.2843858601216332	0.1152072592287068	False	False	False	False	False	False	0.7932904527432445	0.5746258639512258	0.083029480327689	-0.10056777241983104	-0.24061483027845282	-1.08076768026925	0.3119955660378016	-0.1191366740447833	1.623596604503059	0.625789616051681	0.4510159593934476	0.9390106130762009	0	FALSE
CACTIH010007492.1_47840	0.8258241782991734	0.6252982766066689	0.0078005802420697	0.0001999800019998	0.0012998700129987	0.0008999100089991	0.0058105146489511	0.0178954941307621	0.0110613425260251	True	True	True	True	True	True	0.4129120891495867	0.31264913830333446	0.00390029012103485	-0.3841424017605659	-0.5049427639467626	-2.408903087004717	-1.2196466093573117	-1.1837941023299188	-1.3621610293987332	0.13994303626266966	0.1175712444508091	0.02816363549572772	3	TRUE
CACTIH010007492.1_54339	0.6226276969586154	0.5330912336311682	0.0082908413297435	0.0833333333333333	0.0833333333333333	0.0833333333333333	0.1553711285154858	0.1670361038463991	0.1480829586903044	False	False	False	False	False	False	0.6226276969586154	0.5330912336311682	0.0082908413297435	-0.20577156407633135	-0.273198459131223	-2.0814013963103593	-0.2562307406920642	-0.2503766910084034	-0.6259102915993874	0.3982369882412844	0.399080306140309	0.2434801979410314	0	FALSE
CACTIH010007492.1_71686	0.2460304395013569	1.3107341871278952	0.0138920133829807	0.5	0.1666666666666666	0.1666666666666666	0.5555192164904713	0.2843858601216332	0.2646144907033144	False	False	False	False	False	False	0.2460304395013569	1.3107341871278952	0.0138920133829807	-0.6090111575728411	0.11751462703079402	-1.8572348069800582	-2.4342068509819694	1.3233336003624128	-0.1219653610114592	0.046446131080242495	0.8869794898722294	0.4566486864925931	0	FALSE
CACTIH010007492.1_74386	0.6367553002259686	0.9631182962379812	0.0094771096118758	0.0833333333333333	0.0833333333333333	0.0833333333333333	0.1553711285154858	0.1670361038463991	0.1480829586903044	False	False	False	False	False	False	0.6367553002259686	0.9631182962379812	0.0094771096118758	-0.19602743136739265	-0.016320366823408268	-2.0233240963133	-0.20360076933547752	0.784274340170213	-0.49534774432956524	0.4187630276703741	0.7725587537989085	0.3050583162283005	0	FALSE
CACTIH010007492.1_88972	0.5867686309272779	0.6681134508255464	0.0758352701510684	0.3333333333333333	0.3333333333333333	0.3333333333333333	0.3758612028132625	0.3883831735849756	0.3599546383958487	False	False	False	False	False	False	0.5867686309272779	0.6681134508255464	0.0758352701510684	-0.23153311190329126	-0.17514978470415282	-1.120128761790092	-0.39537391174006087	0.14454278690527772	1.5351096557827077	0.34684233137619935	0.5568284882333285	0.9255493500087514	0	FALSE
CACTIH010007493.1_171924	1.2659333086004203	0.5879198847269972	0.0119850843762637	0.0833333333333333	0.5	0.0833333333333333	0.1553711285154858	0.5689467871304159	0.1480829586903044	False	False	False	False	False	False	1.2659333086004203	0.5879198847269972	0.0119850843762637	0.10241082695326223	-0.23068185078018824	-1.9213589041404033	1.4083227805887932	-0.0791287177873051	-0.2661216056553421	0.9169252311168393	0.46762773083838527	0.402803634222795	0	FALSE
CACTIH010007494.1_131523	1.0587347057475929	0.576154738778402	0.0114198156846647	0.6666666666666666	0.3333333333333333	0.3333333333333333	0.6921056543931811	0.3883831735849756	0.3599546383958487	False	False	False	False	False	False	1.0587347057475929	0.576154738778402	0.0114198156846647	0.024787149659990265	-0.2394608617634393	-1.9423409055279137	0.9890620793475035	-0.11448873111092003	-0.3132908705507662	0.8418222031282321	0.45297309338552355	0.3839164956163381	0	FALSE
CACTIH010007494.1_132436	1.818729551469566	0.6599340694505574	0.0622143513335794	0.25	0.0833333333333333	0.0833333333333333	0.3758612028132625	0.1670361038463991	0.1480829586903044	False	False	False	False	False	False	1.818729551469566	0.6599340694505574	0.0622143513335794	0.25976812345226186	-0.18049945037338008	-1.206109422607257	2.2582403930506088	0.12299545660786085	1.3418180583289672	0.9781692045761929	0.5483316626091937	0.8917848107308225	0	FALSE
CACTIH010007494.1_217087	0.9212158787487992	-0.2188924243392987	0.0198384413693357	0.3333333333333333	1.0	0.3333333333333333	0.3758612028132625	1.0	0.3599546383958487	False	False	False	False	False	False	0.9212158787487992	0.2188924243392987	0.0198384413693357	-0.035638584826836045	-0.6597692686950731	-1.7024924517023565	0.6626908393165623	-1.8074027618012158	0.22590818126085	0.752541887440928	0.05287444110299617	0.5763680048371441	0	FALSE
CACTIH010007494.1_226888	0.4654566299747629	0.9834306633337486	0.0096214990175891	0.0833333333333333	0.0833333333333333	0.0833333333333333	0.1553711285154858	0.1670361038463991	0.1480829586903044	False	False	False	False	False	False	0.4654566299747629	0.9834306633337486	0.0096214990175891	-0.33212077921567407	-0.007256254547961083	-2.016757260150241	-0.9386676257737617	0.8207826816494559	-0.4805849565106412	0.19186277785733608	0.7821216605406781	0.3116775661527201	0	FALSE
CACTIH010007494.1_227209	0.4178517061598367	0.3978767070989575	0.0082832354867997	0.0222222222222222	0.0222222222222222	0.0222222222222222	0.075150667240637	0.0829975634397099	0.0723589451323764	False	False	False	False	False	False	0.4178517061598367	0.3978767070989575	0.0082832354867997	-0.3789778201946905	-0.400251485016704	-2.081799991766281	-1.1917516916668502	-0.7621196079141174	-0.6268063669689024	0.14441421229334733	0.2158575588333572	0.24300284818686652	0	FALSE
CACTIH010007494.1_249380	1.0251233965672069	0.6595990187779402	0.0277879331611901	0.0007936507936507	0.0035714285714285	0.0015873015873015	0.0103441507701081	0.0286804972436195	0.0160407047527154	True	True	True	True	True	True	1.0251233965672069	0.6595990187779402	0.0277879331611901	0.010776145609030457	-0.18071999908519476	-1.5561437544126682	0.913385899239387	0.12210713269493358	0.5549120899950608	0.8242875554919089	0.5480134294397505	0.6826897067481343	3	TRUE
CACTIH010007494.1_256682	0.8294477383415615	0.3073635576254659	0.0097659180915965	0.0416666666666666	0.0416666666666666	0.1666666666666666	0.1123487643727473	0.1234967458970003	0.2646144907033144	False	False	False	False	False	False	0.8294477383415615	0.3073635576254659	0.0097659180915965	-0.08121097270761582	-0.5123476256468573	-2.0102869225377478	0.4165454366973557	-1.2136193308066134	-0.4660391053704257	0.6658869954015307	0.11232039715499546	0.3185991375881108	0	FALSE
CACTIH010007494.1_259706	1.1641365821298295	2.7181581681274123	0.032191399024882	0.1666666666666666	0.0833333333333333	0.25	0.2700378973420299	0.1670361038463991	0.3599546383958487	False	False	False	False	False	False	0.38804552737660986	0.9060527227091374	0.010730466341627333	-0.41111731788903605	-0.0428465302310796	-1.969381403365415	-1.365343420514796	0.6774325224177199	-0.37408013377903343	0.11981478829538403	0.7425811892373542	0.357964580648241	0	FALSE
CACTIH010007494.1_273247	1.185947986479389	0.8276112271141938	0.0056770118751551	9.999000099990002e-05	0.0001999800019998	9.999000099990002e-05	0.0042316980423169	0.0064090480294142	0.0040568570644549	True	True	True	True	True	True	1.185947986479389	0.8276112271141938	0.0056770118751551	0.07406564208023471	-0.08217362646368628	-2.2458801973178426	1.2552248792644307	0.5190312344574802	-0.99567216469801	0.8944102343787292	0.6935414578261492	0.09504033605422693	3	TRUE
CACTIH010007496.1_11067	1.3002235310805557	1.152801394211181	0.0111719550083962	9.999000099990002e-05	9.999000099990002e-05	9.999000099990002e-05	0.0042316980423169	0.0047248658592787	0.0040568570644549	True	True	True	True	True	True	0.6501117655402778	0.5764006971055905	0.0055859775041981	-0.18701197414974902	-0.2392755026170209	-2.2529008176185985	-0.15490651718352835	-0.11374214338030743	-1.0114550965823663	0.4374592263751651	0.45329132655496684	0.09020319187868951	3	TRUE
CACTIH010007496.1_117980	1.015187478245713	1.2937348597350056	0.0182893832890067	0.0027777777777777	0.0083333333333333	0.0027777777777777	0.020526161081716	0.0479206697776555	0.0196815107102587	True	True	True	True	True	True	1.015187478245713	1.2937348597350056	0.0182893832890067	0.006546252346766062	0.11184528038784032	-1.7378009385201332	0.8905394163471562	1.3004986622112364	0.14653179876019498	0.8186389167342912	0.8833357200821041	0.5499705634318265	3	TRUE
CACTIH010007496.1_119675	1.0835380009051092	1.7574735906721917	0.0184907376669217	0.05	0.0166666666666666	0.0166666666666666	0.1315065913370998	0.0649460565476188	0.0563266293826627	False	False	False	False	False	False	0.3611793336350364	0.5858245302240639	0.006163579222307233	-0.44227710759728833	-0.2322324470656457	-2.2101670175311114	-1.5336435544321223	-0.08537419411919811	-0.9153859991170196	0.10016389008226327	0.46530462870144956	0.1204194313173262	0	FALSE
CACTIH010007496.1_122637	0.639980934090432	0.8930995799949196	0.0078055172824605	0.0166666666666666	0.0166666666666666	0.0166666666666666	0.0586872478709096	0.0649460565476188	0.0563266293826627	False	False	False	False	False	False	0.639980934090432	0.8930995799949196	0.0078055172824605	-0.1938329640515131	-0.049100114872703236	-2.107598310349932	-0.19174802107890276	0.6522443962529344	-0.6848031090648748	0.42369564179674446	0.7352140913647429	0.21525291581141504	0	FALSE
CACTIH010007496.1_124481	0.6201890642916723	0.4929345021266593	0.0564044871186543	9.999000099990002e-05	9.999000099990002e-05	9.999000099990002e-05	0.0042316980423169	0.0047248658592787	0.0040568570644549	True	True	True	True	True	True	0.6201890642916723	0.4929345021266593	0.0564044871186543	-0.20747589588594523	-0.3072107830649616	-1.2486863454252404	-0.2654361709752348	-0.38737119184210955	1.2461016338686703	0.39486371664518594	0.34373955797412764	0.8718793259821471	3	TRUE
CACTIH010007496.1_128982	1.3062873523147156	0.5807412166355036	0.0470487705807106	0.3333333333333333	0.6666666666666666	0.3333333333333333	0.3758612028132625	0.7027153950656626	0.3599546383958487	False	False	False	False	False	False	1.3062873523147156	0.5807412166355036	0.0470487705807106	0.11603872196019213	-0.23601734992304282	-1.3274517205255503	1.481929713631417	-0.10061898829037352	1.0690305921659702	0.9261062580552771	0.4587808487278629	0.8301112224927204	0	FALSE
CACTIH010007496.1_130901	0.7757123702231749	0.5644063139977105	0.0062735391570225	0.3333333333333333	0.3333333333333333	0.3333333333333333	0.3758612028132625	0.3883831735849756	0.3599546383958487	False	False	False	False	False	False	0.7757123702231749	0.5644063139977105	0.0062735391570225	-0.11029928284119751	-0.24840813645024423	-2.2024873869632646	0.25943377013132674	-0.150526475310017	-0.8981215579484383	0.6044998170159276	0.4384775725173835	0.12625900997660985	0	FALSE
CACTIH010007496.1_14751	1.5560045423771254	1.9338489684728992	0.0477237176430203	0.0666666666666666	0.0666666666666666	0.1333333333333333	0.1553711285154858	0.1670361038463991	0.2305825376296744	False	False	False	False	False	False	0.5186681807923751	0.6446163228242997	0.015907905881006768	-0.28511039424694296	-0.1906987015807898	-1.798386987178157	-0.6847553189250688	0.08191501380252013	0.010329378155147242	0.25387051092335355	0.5326745906725858	0.5036517256193613	0	FALSE
CACTIH010007496.1_154630	2.219867691152953	0.4086722735055833	0.0118053811177376	0.1666666666666666	0.1666666666666666	0.1666666666666666	0.2700378973420299	0.2843858601216332	0.2646144907033144	False	False	False	False	False	False	1.1099338455764765	0.20433613675279164	0.0059026905588688	0.0452970946810067	-0.6896548217938285	-2.2289499835242346	1.0998403139246093	-1.9277754960160045	-0.9576116515744992	0.8659442773720305	0.04716215571148981	0.10671949337279425	0	FALSE
CACTIH010007496.1_16475	0.3063607848455268	2.147999764333932	0.0716155321604895	1.0	0.6666666666666666	0.3333333333333333	1.0	0.7027153950656626	0.3599546383958487	False	False	False	False	False	False	0.3063607848455268	2.147999764333932	0.0716155321604895	-0.5137668265562564	0.33203422937925053	-1.1449927765741887	-1.9197735439846473	2.1873735260089058	1.4792133054749181	0.0696453291326555	0.9683676229573408	0.9168297611660063	0	FALSE
CACTIH010007496.1_19317	0.8640911853848938	0.6343368069715942	0.0324335258370532	0.0833333333333333	0.0833333333333333	0.1666666666666666	0.1553711285154858	0.1670361038463991	0.2646144907033144	False	False	False	False	False	False	0.8640911853848938	0.6343368069715942	0.0324335258370532	-0.06344042509066404	-0.1976800882227655	-1.4890058367620451	0.512527648763605	0.05379545396274538	0.7058436509887842	0.7014654637452862	0.5216159880344329	0.7295972759240695	0	FALSE
CACTIH010007496.1_268655	0.0407908127959875	1.7002144415810363	0.0282377125445768	1.0	0.3333333333333333	0.3333333333333333	1.0	0.3883831735849756	0.3599546383958487	False	False	False	False	False	False	0.02039540639799375	0.8501072207905181	0.0141188562722884	-1.6904676365274356	-0.07052629491984183	-1.850200482799237	-8.275365342036077	0.565944240872513	-0.10615162167756784	0.0025936003309624963	0.7090871481534521	0.46215412032396136	0	FALSE
CACTIH010007496.1_42222	2.388357748078426	-2.682147734977772	0.0942027518318183	0.3333333333333333	1.0	0.3333333333333333	0.3758612028132625	1.0	0.3599546383958487	False	False	False	False	False	False	2.388357748078426	2.682147734977772	0.0942027518318183	0.3780993795677311	0.42848269548373485	-1.025936410498863	2.897370709310882	2.575847700719852	1.7468618088363015	0.9907394147692014	0.9821630308527057	0.9543494518433656	0	FALSE
CACTIH010007496.1_45485	0.3183657021403269	0.6935949730723256	0.0188459430175951	0.6666666666666666	0.6666666666666666	0.3333333333333333	0.6921056543931811	0.7027153950656626	0.3599546383958487	False	False	False	False	False	False	0.3183657021403269	0.6935949730723256	0.0188459430175951	-0.4970737253989258	-0.15889406313112708	-1.7247821263443202	-1.8296108315087618	0.21001742095047884	0.17579915933287302	0.07527805623180105	0.5827804032014257	0.5592629719795694	0	FALSE
CACTIH010007496.1_71611	0.6156058445841478	0.4369716771972645	0.006176083855199	0.0333333333333333	0.0222222222222222	0.0027777777777777	0.0939417040358743	0.0829975634397099	0.0196815107102587	False	False	True	False	True	False	0.6156058445841478	0.4369716771972645	0.006176083855199	-0.21069726561347124	-0.3595467113947147	-2.2092868160397146	-0.2828354205085609	-0.598169324635709	-0.9134072337675062	0.3885149649147931	0.267618183843302	0.12111954429010136	1	FALSE
CACTIH010007496.1_81335	1.1105250262275757	0.3319505952425307	0.0136633042931489	0.0222222222222222	0.0444444444444444	0.0222222222222222	0.075150667240637	0.1305477659375583	0.0723589451323764	False	False	False	False	False	False	1.1105250262275757	0.3319505952425307	0.0136633042931489	0.04552835003448979	-0.47892654825425107	-1.864444259457949	1.101089369432516	-1.0790062469243005	-0.13817280316152145	0.8661670405906408	0.13666523461740418	0.4506818145655322	0	FALSE
CACTIH010007496.1_98882	0.9897112631506756	0.5338574302456947	0.2313879882473469	0.0166666666666666	0.0166666666666666	0.0166666666666666	0.0586872478709096	0.0649460565476188	0.0563266293826627	False	False	False	False	False	False	0.9897112631506756	0.5338574302456947	0.2313879882473469	-0.0044914873318879014	-0.2725747083731822	-0.6356591897805323	0.8309224201011877	-0.24786435389468797	2.62423710143689	0.8027749932375452	0.4001145639409996	0.9968813149394561	0	FALSE
CACTIH010007508.1_119315	2.061389401508129	2.1600210553998505	0.0397816693784784	0.0333333333333333	0.0666666666666666	0.0666666666666666	0.0939417040358743	0.1670361038463991	0.1480829586903044	False	False	False	False	False	False	0.6871298005027097	0.7200070184666169	0.0132605564594928	-0.16296121589915533	-0.14266327014308283	-1.8774382510280443	-0.02500365608314813	0.27539164788845955	-0.16738436497104353	0.49038140245357775	0.607873088612026	0.43965503524432353	0	FALSE
CACTIH010007508.1_144140	0.6216144362850131	0.7860609449703012	0.0084283597154579	0.0833333333333333	0.0833333333333333	0.0833333333333333	0.1553711285154858	0.1670361038463991	0.1480829586903044	False	False	False	False	False	False	0.6216144362850131	0.7860609449703012	0.0084283597154579	-0.20647890809691422	-0.10454378088398586	-2.0742569373372346	-0.26005124444078453	0.428928948463963	-0.6098489601937758	0.39667764571101244	0.663182013461263	0.2511655289830859	0	FALSE
CACTIH010007508.1_148108	1.7188905262866498	2.039573814083955	0.0215465523673914	0.3333333333333333	0.3333333333333333	0.3333333333333333	0.3758612028132625	0.3883831735849756	0.3599546383958487	False	False	False	False	False	False	0.42972263157166246	0.5098934535209888	0.00538663809184785	-0.366811773363184	-0.2925205638669283	-2.268682202102701	-1.126040487253788	-0.3282020727283165	-1.0469329469265316	0.15507502346969623	0.3670183143189015	0.0813722214266393	0	FALSE
CACTIH010007508.1_151144	0.5574192215369009	0.1315818754625008	0.0610901372061427	0.6666666666666666	0.3333333333333333	0.3333333333333333	0.6921056543931811	0.3883831735849756	0.3599546383958487	False	False	False	False	False	False	0.5574192215369009	0.1315818754625008	0.0610901372061427	-0.253818059549017	-0.8808039278095551	-1.2140288994578785	-0.515739283529555	-2.6976839684405545	1.3240144229892754	0.3043104682801088	0.025570035164765224	0.8882683342084745	0	FALSE
CACTIH010007508.1_156633	1.1904680413411446	0.9751339756714829	0.0115168092642109	0.3333333333333333	0.6666666666666666	0.6666666666666666	0.3758612028132625	0.7027153950656626	0.6837252566131954	False	False	False	False	False	False	1.1904680413411446	0.9751339756714829	0.0115168092642109	0.07571774106346177	-0.010935711585996759	-1.938667825677185	1.2641481898106555	0.8059626011031584	-0.30503348493433974	0.8962878100784445	0.778000540996388	0.3871306506277149	0	FALSE
CACTIH010007508.1_173013	1.1609956128093364	1.4836370229083091	0.0101500957904107	0.0166666666666666	0.0166666666666666	0.0166666666666666	0.0586872478709096	0.0649460565476188	0.0563266293826627	False	False	False	False	False	False	1.1609956128093364	1.4836370229083091	0.0101500957904107	0.06483057862203963	0.17132766224363374	-1.993529859125105	1.2053444907476363	1.540081209602276	-0.4283678485449987	0.8856429105605678	0.9165592629719795	0.33412891625694147	0	FALSE
CACTIH010007508.1_174751	0.6474611178672245	0.5178559853417969	0.0078660949908806	0.0833333333333333	0.3333333333333333	0.0833333333333333	0.1553711285154858	0.3883831735849756	0.1480829586903044	False	False	False	False	False	False	0.6474611178672245	0.5178559853417969	0.0078660949908806	-0.1887863072509379	-0.28579099984424433	-2.1042408133589974	-0.16449003816810506	-0.30109680153567187	-0.6772551796740567	0.4337040749757347	0.3777745954460833	0.21856254077362483	0	FALSE
CACTIH010007508.1_175120	0.9132926026590524	0.4651139930113649	0.0057391124114003	0.0003968253968253	0.0142857142857142	0.0003968253968253	0.0071167288707142	0.0649460565476188	0.0067534353496407	True	False	True	True	True	False	0.9132926026590524	0.4651139930113649	0.0057391124114003	-0.039390059966637116	-0.33244059448933255	-2.2411552686887033	0.6424283865103153	-0.4889915759400544	-0.9850501365128194	0.7462886056613681	0.30574251754260345	0.09827040272407593	2	FALSE
CACTIH010007508.1_180657	0.5887871658523663	1.924811187417116	0.027071607798112	0.1666666666666666	0.1666666666666666	0.1666666666666666	0.2700378973420299	0.2843858601216332	0.2646144907033144	False	False	False	False	False	False	0.5887871658523663	1.924811187417116	0.027071607798112	-0.23004166514515761	0.28438813421615633	-1.5674859504684044	-0.38731831536169453	1.9954650567064416	0.5294139003625256	0.3497064299011886	0.9575795185132147	0.6747497891705252	0	FALSE
CACTIH010007508.1_187001	0.6709198649296807	0.6568949850452042	0.0053344876677846	0.0333333333333333	0.0666666666666666	0.0333333333333333	0.0939417040358743	0.1670361038463991	0.0907747638443538	False	False	False	False	False	False	0.6709198649296807	0.6568949850452042	0.0053344876677846	-0.1733293491263325	-0.18250405366810482	-2.2729072845316334	-0.08100397659058933	0.11492133534918353	-1.0564312797411481	0.46686397123172146	0.5452766241825385	0.07901729597275924	0	FALSE
CACTIH010007508.1_187139	-0.0824261805044933	0.6485681183241442	0.0071916519145816	0.6666666666666666	0.3333333333333333	0.3333333333333333	0.6921056543931811	0.3883831735849756	0.3599546383958487	False	False	False	False	False	False	0.0824261805044933	0.6485681183241442	0.0071916519145816	-1.0839348241918954	-0.1880444037608064	-2.1431713411906834	-4.999362695770164	0.09260596822307134	-0.7647742082880078	0.010947221028847837	0.5367957102168759	0.17868792464238548	0	FALSE
CACTIH010007508.1_208237	0.5815915708394113	0.6082295099110544	0.0094131522970108	0.0222222222222222	0.0222222222222222	0.0222222222222222	0.075150667240637	0.0829975634397099	0.0723589451323764	False	False	False	False	False	False	0.5815915708394113	0.6082295099110544	0.0094131522970108	-0.2353818964482941	-0.21593251270121583	-2.0262649147299756	-0.41616195172389187	-0.019721480231505998	-0.5019589460135037	0.33928429360192214	0.49168615844829505	0.302369245946505	0	FALSE
CACTIH010007508.1_249273	2.4857739807397947	1.370813291389129	0.022426703478525	0.3333333333333333	0.3333333333333333	0.3333333333333333	0.3758612028132625	0.3883831735849756	0.3599546383958487	False	False	False	False	False	False	1.2428869903698974	0.6854066456945646	0.0112133517392625	0.09443164216540553	-0.1640516889716822	-1.950264554729319	1.3652256390188127	0.1892435867693633	-0.3311038856781971	0.911212945725333	0.5746654573806228	0.3762948112081722	0	FALSE
CACTIH010007508.1_252726	2.9280179259341823	0.7278256956427387	0.0860394416648086	0.0833333333333333	0.0833333333333333	0.0833333333333333	0.1553711285154858	0.1670361038463991	0.1480829586903044	False	False	False	False	False	False	2.9280179259341823	0.7278256956427387	0.0860394416648086	0.46657373123555757	-0.1379726158577014	-1.0653024165397986	3.3752380304115857	0.294284618673437	1.6583637893897363	0.9949560042643245	0.6148901299982498	0.9435772590577116	0	FALSE
CACTIH010007511.1_105076	2.7874110434587465	1.9320127586011488	0.0636313896604894	0.3333333333333333	0.3333333333333333	0.3333333333333333	0.3758612028132625	0.3883831735849756	0.3599546383958487	False	False	False	False	False	False	0.5574822086917492	0.38640255172022975	0.01272627793209788	-0.2537689879933282	-0.4129600142587286	-1.8952985963395872	-0.5154742384355002	-0.8133068958875431	-0.20753589025048572	0.3044059382309418	0.20023231021369356	0.4254300125702102	0	FALSE
CACTIH010007511.1_111314	0.6371839419745146	0.5574934142882878	0.0229134067501886	0.3333333333333333	0.3333333333333333	0.3333333333333333	0.3758612028132625	0.3883831735849756	0.3599546383958487	False	False	False	False	False	False	0.6371839419745146	0.5574934142882878	0.0229134067501886	-0.19573517762880718	-0.25376025860293977	-1.6399103353931124	-0.2020222495892821	-0.17208369980717156	0.3665979261230414	0.4193994940092606	0.42958295543144465	0.6217480547997518	0	FALSE
CACTIH010007511.1_112893	0.3446611857490296	1.07003322983337	0.0101763682945676	0.0083333333333333	0.0027777777777777	0.0027777777777777	0.0429599704700187	0.0231900903294361	0.0196815107102587	True	True	True	True	True	True	0.3446611857490296	1.07003322983337	0.0101763682945676	-0.4626076222031658	0.02939726489005028	-1.992407183790391	-1.643452650154972	0.9684153635265091	-0.42584398205215757	0.09028275017105034	0.8177160405429058	0.33524273234999286	3	TRUE
CACTIH010007511.1_121457	1.5238191895640596	0.1026891397134337	0.0050900027887083	0.0055555555555555	0.2111111111111111	0.75	0.0312690309869242	0.3556642719279434	0.7671628065949447	True	False	False	True	False	False	1.5238191895640596	0.1026891397134337	0.0050900027887083	0.18293343837290674	-0.988475484464338	-2.2932819797221224	1.8432411934595294	-3.131362395902501	-1.1022352703545402	0.9582796314859898	0.01931675338520534	0.06816554489474438	1	FALSE
CACTIH010007511.1_123413	1.3360336337980792	0.3155010210190881	0.0139070146519284	0.3333333333333333	0.3333333333333333	0.3333333333333333	0.3758612028132625	0.3883831735849756	0.3599546383958487	False	False	False	False	False	False	1.3360336337980792	0.3155010210190881	0.0139070146519284	0.12581739136486297	-0.5009992309610881	-1.8567660877896068	1.5347462244534877	-1.1679103793021655	-0.12091164171902183	0.9320413066653938	0.12059445956051999	0.45709421292981367	0	FALSE
CACTIH010007511.1_12465	0.4461511570042127	0.4409163382417565	0.0112698374166252	0.0027777777777777	0.0011904761904761	0.0003968253968253	0.020526161081716	0.0166077374345952	0.0067534353496407	True	True	True	True	True	True	0.4461511570042127	0.4409163382417565	0.0112698374166252	-0.3505179764202382	-0.3556438080079422	-1.9480823492220247	-1.0380344951339742	-0.5824492491032428	-0.32619810821070133	0.17138447340366286	0.27348958581953	0.37864973666205226	3	TRUE
CACTIH010007511.1_126837	1.117206421443781	0.3882527634947524	0.0303081831483193	0.0003968253968253	0.0091269841269841	0.0031746031746031	0.0071167288707142	0.0522264928916115	0.021999590441535	True	False	True	True	True	False	1.117206421443781	0.3882527634947524	0.0303081831483193	0.04813342326024672	-0.41088544437918373	-1.5184400970308936	1.1151598807185152	-0.8049509639128105	0.6396730129271255	0.8690152274571579	0.20273044059382309	0.7093258230305345	2	FALSE
CACTIH010007511.1_129252	0.7544776265937411	0.452404516241093	0.0779900597017832	0.0222222222222222	0.0222222222222222	0.1555555555555555	0.075150667240637	0.0829975634397099	0.2646144907033144	False	False	False	False	False	False	0.7544776265937411	0.452404516241093	0.0779900597017832	-0.12235363433895166	-0.3444730682717909	-1.1079607472039696	0.19432585411669284	-0.5374558544419836	1.562464353395388	0.5786911069740799	0.2885420147341957	0.9299727910640126	0	FALSE
CACTIH010007511.1_29195	2.431808942322624	2.6624150791680288	0.0465974387573215	0.3333333333333333	0.3333333333333333	0.3333333333333333	0.3758612028132625	0.3883831735849756	0.3599546383958487	False	False	False	False	False	False	0.810602980774208	0.8874716930560096	0.015532479585773834	-0.09119180359036552	-0.051845490380621584	-1.8087592085045852	0.3626370120930622	0.641186600024689	-0.01298822850517276	0.644772224608971	0.73217496459656	0.49521854662911513	0	FALSE
CACTIH010007511.1_89473	1.0357714566851952	0.804380949821131	0.009879159693378	0.0166666666666666	0.0333333333333333	0.0166666666666666	0.0586872478709096	0.1037335974251051	0.0563266293826627	False	False	False	False	False	False	1.0357714566851952	0.804380949821131	0.009879159693378	0.015263938758610282	-0.09453822336312606	-2.0052799942837534	0.9376253499911201	0.4692292337606536	-0.45478311883400174	0.8297929893232772	0.677661622670931	0.3231498719111493	0	FALSE
CACTIH010007511.1_99790	-0.1050249171610305	-0.6324317898695103	0.0422972686386724	0.9666666666666668	0.6	0.2333333333333333	0.992973423555948	0.6770238971578361	0.3599546383958487	False	False	False	False	False	False	0.05251245858051525	0.31621589493475516	0.0211486343193362	-1.27973764800593	-0.5000163035721968	-1.6747176721057704	-6.056932139525596	-1.1639513541188444	0.2883481702784489	0.00666698489983611	0.1213104841917673	0.5960507263672092	0	FALSE
CACTIH010007512.1_124714	0.9498641281423976	0.6876133263464452	0.0114449967435946	0.0027777777777777	0.0138888888888888	0.0027777777777777	0.020526161081716	0.0649460565476188	0.0196815107102587	True	False	True	True	True	False	0.9498641281423976	0.6876133263464452	0.0114449967435946	-0.022338513256609432	-0.16265571502360995	-1.94138432655773	0.7345271336990736	0.19486627678506419	-0.311140402346868	0.7751046191544545	0.5765589447388101	0.38477572517383485	2	FALSE
CACTIH010007512.1_125851	0.8305773489602765	0.8685242535458846	0.0050846484145625	0.1333333333333333	0.0666666666666666	0.0666666666666666	0.2399518927896454	0.1670361038463991	0.1480829586903044	False	False	False	False	False	False	0.8305773489602765	0.8685242535458846	0.0050846484145625	-0.08061991690022886	-0.061218049371087144	-2.2937390716290134	0.41973784500521705	0.6034358999274329	-1.103262850557186	0.6670485464699986	0.720241220742438	0.06797460499307843	0	FALSE
CACTIH010007512.1_128929	0.9697009151994376	0.8300594978406206	0.0304455346891627	0.018998100189981	0.1947805219478052	0.2442755724427557	0.0667210730729106	0.3306244824538478	0.3599546383958487	False	False	False	False	False	False	0.9697009151994376	0.8300594978406206	0.0304455346891627	-0.013362194504440315	-0.08089077671095415	-1.516476394395998	0.7830099913248609	0.5241982839617293	0.6440875779655382	0.7894251117794008	0.6951962703072542	0.7106783140006683	0	FALSE
CACTIH010007512.1_129155	0.7490014206480812	1.0782314224987974	0.04017402446157	0.0166666666666666	0.1	0.0333333333333333	0.0586872478709096	0.1963416539098378	0.0907747638443538	False	False	False	False	False	False	0.7490014206480812	1.0782314224987974	0.04017402446157	-0.12551735856350116	0.03271198416019697	-1.3960546603294206	0.1772379592478724	0.9817663569106209	0.914805540873208	0.57184909383105	0.8208824605788662	0.7905389278724522	0	FALSE
CACTIH010007512.1_139677	0.7402574130621521	0.5310888503631221	0.0060107666110179	0.0833333333333333	0.0833333333333333	0.0833333333333333	0.1553711285154858	0.1670361038463991	0.1480829586903044	False	False	False	False	False	False	0.7402574130621521	0.5310888503631221	0.0060107666110179	-0.13061723481895157	-0.2748328160288002	-2.221070134702296	0.14969252762620827	-0.2569595375026302	-0.9398971033027047	0.5605518163158146	0.3963594125415692	0.11244769042277276	0	FALSE
CACTIH010007512.1_175783	0.7172887286120428	0.5367811541585731	0.0199045948051046	0.0166666666666666	0.0166666666666666	0.1166666666666666	0.0586872478709096	0.0649460565476188	0.2038520351423486	False	False	False	False	False	False	0.7172887286120428	0.5367811541585731	0.0199045948051046	-0.1443059935616818	-0.270202740209806	-1.7010466588584963	0.07575685761257757	-0.2383105640634429	0.22915844249077003	0.5309720432160644	0.40428341846070615	0.5774340859547791	0	FALSE
CACTIH010007512.1_179095	0.5016186242280533	0.3366211914344243	0.0331903276476684	0.0666666666666666	0.0333333333333333	0.0333333333333333	0.1553711285154858	0.1037335974251051	0.0907747638443538	False	False	False	False	False	False	0.5016186242280533	0.3366211914344243	0.0331903276476684	-0.29962634727838205	-0.4728585472035165	-1.4789884603099246	-0.7631588274853915	-1.0545656125053393	0.7283635371855567	0.23332855983579168	0.14186834693780132	0.7360733209222398	0	FALSE
CACTIH010007512.1_192965	0.7013346409726494	0.7584079529214219	0.0070147137806145	0.0043650793650793	0.0003968253968253	0.0003968253968253	0.0307581727611995	0.0080487628470582	0.0067534353496407	True	True	True	True	True	True	0.7013346409726494	0.7584079529214219	0.0070147137806145	-0.1540747094946009	-0.12009712148779202	-2.1539900446692153	0.02299410744307991	0.36628335751681035	-0.7890955435495562	0.5094276576447563	0.6413353063789838	0.16820214170923034	3	TRUE
CACTIH010007512.1_196679	1.931274622276484	1.2108068136484578	0.0125109654878478	0.3333333333333333	0.3333333333333333	0.3333333333333333	0.3758612028132625	0.3883831735849756	0.3599546383958487	False	False	False	False	False	False	0.6437582074254947	0.4036022712161526	0.0041703218292825995	-0.1912772209924909	-0.3940463984959127	-2.3798304286501413	-0.17794395169592492	-0.7371268219991703	-1.2968033021822327	0.42850096265533755	0.22336786163221792	0.035673938294588446	0	FALSE
CACTIH010007512.1_205160	2.418106687794758	0.4322525761278443	0.0178885687925796	0.0333333333333333	0.0333333333333333	0.3	0.0939417040358743	0.1037335974251051	0.3599546383958487	False	False	False	False	False	False	2.418106687794758	0.4322525761278443	0.0178885687925796	0.3834754581866222	-0.3642624097491849	-1.7474244045611464	2.926407964054287	-0.6171631676736482	0.12489745556684839	0.9910417362801724	0.2611421388451318	0.5426671121931039	0	FALSE
CACTIH010007512.1_209818	0.6142809779795313	0.7593467406432582	0.029746862494519	0.0833333333333333	0.0416666666666666	0.0416666666666666	0.1553711285154858	0.1234967458970003	0.1087423695029274	False	False	False	False	False	False	0.6142809779795313	0.7593467406432582	0.029746862494519	-0.21163293297350477	-0.119559866843157	-1.5265588340757332	-0.28788914338249966	0.36844730644325685	0.6214214242816166	0.38670103584896653	0.6421627126195363	0.7037726542237498	0	FALSE
CACTIH010007512.1_222383	1.843168593009028	0.6532194586883039	0.010738447794604	0.0063492063492063	0.0015873015873015	0.0007936507936507	0.0353404101876333	0.0184975232444163	0.0099156948210504	True	True	True	True	True	True	0.921584296504514	0.32660972934415194	0.005369223897302	-0.03546493409397582	-0.4859708822523142	-2.270088485525431	0.6636287609735713	-1.1073793455002934	-1.0500943877280884	0.7528760322688434	0.13141438732159053	0.0806880201123363	3	TRUE
CACTIH010007512.1_28834	0.5860923576170114	0.8313106443330626	0.0241792659723846	0.1666666666666666	0.0833333333333333	0.0833333333333333	0.2700378973420299	0.1670361038463991	0.1480829586903044	False	False	False	False	False	False	0.5860923576170114	0.8313106443330626	0.0241792659723846	-0.23203394158784008	-0.0802366586349796	-1.616556887469526	-0.3980789910672495	0.5268329342572814	0.4190983978837977	0.34603083679411906	0.6962305281079447	0.6392827024360749	0	FALSE
CACTIH010007512.1_37852	1.5818531617848066	1.1321628126922585	0.0149418361638666	0.0333333333333333	0.0333333333333333	0.0333333333333333	0.0939417040358743	0.1037335974251051	0.0907747638443538	False	False	False	False	False	False	1.5818531617848066	1.1321628126922585	0.0149418361638666	0.19916616690734262	0.05390888583581792	-1.8255960299077882	1.9309173431309	1.0671430271413884	-0.05083878785349938	0.9634668321479147	0.8393877193819912	0.4822028099988862	0	FALSE
CACTIH010007512.1_81524	0.7859085368143851	-0.3830644801760098	0.0501093661401713	0.3333333333333333	0.3333333333333333	0.3333333333333333	0.3758612028132625	0.3883831735849756	0.3599546383958487	False	False	False	False	False	False	0.39295426840719255	0.1915322400880049	0.02505468307008565	-0.40565798940589565	-0.7177581119626297	-1.6011110865069562	-1.3358565169312375	-2.04096964928704	0.45382182886970607	0.12336308813467628	0.04250003977914618	0.6500389835632568	0	FALSE
CACTIH010007512.1_87888	1.4568422558956011	1.401669910862489	0.0278716001393574	0.3333333333333333	0.3333333333333333	0.3333333333333333	0.3758612028132625	0.3883831735849756	0.3599546383958487	False	False	False	False	False	False	1.4568422558956011	1.401669910862489	0.0278716001393574	0.16341252973643872	0.1466457505995575	-1.5548380972449156	1.7378049383221796	1.4406676508025555	0.5578473146988867	0.9508011520040733	0.9044504908746639	0.6836603179149363	0	FALSE
CACTIH010007512.1_97331	0.3626435353264498	0.4264367804496141	0.0079935778420823	0.0833333333333333	0.25	0.0833333333333333	0.1553711285154858	0.3883831735849756	0.1480829586903044	False	False	False	False	False	False	0.3626435353264498	0.4264367804496141	0.0079935778420823	-0.44052006009407174	-0.3701453441845209	-2.097258791489396	-1.5241533963514937	-0.6408583926155356	-0.6615590202376687	0.10129361783378682	0.2527089598548857	0.22596146196318043	0	FALSE
CACTIH010007512.1_97461	1.2684204052890085	1.331764899244067	0.0141529312037864	0.0333333333333333	0.0333333333333333	0.0333333333333333	0.0939417040358743	0.1037335974251051	0.0907747638443538	False	False	False	False	False	False	0.42280680176300284	0.4439216330813556	0.004717643734595467	-0.373858034741199	-0.3526936905255794	-2.326274859114123	-1.16409872656284	-0.5705667951819986	-1.176405976902602	0.148885388324025	0.2772447372189603	0.053383614174105365	0	FALSE
CACTIH010007515.1_102402	2.372395204326412	2.023299710000137	0.0879735879672389	0.0833333333333333	0.0833333333333333	0.0833333333333333	0.1553711285154858	0.1670361038463991	0.1480829586903044	False	False	False	False	False	False	0.7907984014421373	0.6744332366667124	0.02932452932241297	-0.10193421726119846	-0.17106103543955412	-1.5327689498627066	0.3046151295218302	0.16101141062029106	0.6074605732084979	0.6231960157207186	0.5632727099145544	0.6994287714608494	0	FALSE
CACTIH010007515.1_108180	0.5509983033459773	0.5853755695079966	0.0072885523023964	0.0013888888888888	0.0013888888888888	0.0013888888888888	0.0160395994119798	0.0182114542040464	0.0156373163740584	True	True	True	True	True	True	0.5509983033459773	0.5853755695079966	0.0072885523023964	-0.2588497384415257	-0.23256540668744635	-2.1373587253881183	-0.5429163678220696	-0.08671528557990581	-0.7517069698743393	0.29597275924069566	0.4647318089964517	0.1851798812990278	3	TRUE
CACTIH010007515.1_112210	0.6292989978770746	0.789749664675662	0.0149458046693619	0.0055555555555555	0.0055555555555555	0.0055555555555555	0.0312690309869242	0.0352926311533403	0.0301121172919358	True	True	True	True	True	True	0.6292989978770746	0.789749664675662	0.0149458046693619	-0.20114295984126895	-0.10251054982235831	-1.8254806979511606	-0.23123074165789237	0.4371183763580962	-0.05057951212891033	0.4081658631279138	0.6660938469616688	0.48231419160819133	3	TRUE
CACTIH010007515.1_115206	0.6586570823611189	0.5141418218289663	0.0094111096212915	0.1166666666666666	0.0166666666666666	0.0166666666666666	0.2127048823648863	0.0649460565476188	0.0563266293826627	False	False	False	False	False	False	0.6586570823611189	0.5141418218289663	0.0094111096212915	-0.1813406339639484	-0.2889170678878635	-2.026359167859319	-0.12427449682338537	-0.31368794738157507	-0.5021708348006179	0.449297500278454	0.372555571467214	0.30219421770331123	0	FALSE
CACTIH010007515.1_115337	0.6358477606718078	0.8228287836513934	0.0224330022025755	0.0833333333333333	0.1666666666666666	0.0833333333333333	0.1553711285154858	0.2843858601216332	0.1480829586903044	False	False	False	False	False	False	0.6358477606718078	0.8228287836513934	0.0224330022025755	-0.19664685387140252	-0.08469052450973566	-1.6491126010152521	-0.20694639173384236	0.5088936974829532	0.3459104761151911	0.41763329991885056	0.6901363629131064	0.6143491336101962	0	FALSE
CACTIH010007515.1_126978	0.5216331974720746	0.5007133591470662	0.0039726607743837	0.0833333333333333	0.0833333333333333	0.75	0.1553711285154858	0.1670361038463991	0.7671628065949447	False	False	False	False	False	False	0.5216331974720746	0.5007133591470662	0.0039726607743837	-0.2826347772835153	-0.30041082137030123	-2.400918517779546	-0.671384026295243	-0.3599823736048395	-1.3442110610471854	0.25760975066431174	0.3545913090521425	0.029993476220026412	0	FALSE
CACTIH010007515.1_134989	0.8140757319338926	1.1739302830717833	0.0129257490579979	0.125	0.0416666666666666	0.0416666666666666	0.2273440891332658	0.1234967458970003	0.1087423695029274	False	False	False	False	False	False	0.27135857731129753	0.3913100943572611	0.004308583019332633	-0.566456446352451	-0.40747894875888585	-2.3656655344949677	-2.2043605117010583	-0.7912303146562627	-1.2649594550543442	0.055133896606043245	0.20681973682116886	0.03960411793721259	0	FALSE
CACTIH010007515.1_137549	0.8151954812230898	0.6289313675925171	0.0215872593611769	0.3333333333333333	0.3333333333333333	0.3333333333333333	0.3758612028132625	0.3883831735849756	0.3599546383958487	False	False	False	False	False	False	0.8151954812230898	0.6289313675925171	0.0215872593611769	-0.0887382363683084	-0.20139674454220896	-1.6658024905916182	0.37588920974630935	0.03882554251992474	0.30839023159878365	0.6495775454675641	0.5159355259598708	0.603067767753433	0	FALSE
CACTIH010007515.1_141132	0.7432442109619397	0.4323021090873964	-0.0006765865601225	0.0166666666666666	0.0166666666666666	0.95	0.0586872478709096	0.0649460565476188	0.965985244389794	False	False	False	False	False	False	0.7432442109619397	0.4323021090873964	0.0006765865601225	-0.12886846477633948	-0.36421264565352446	-3.1696766333919753	0.15913797751909622	-0.6169627283429596	-3.072442535543929	0.5646729358601047	0.26120578547902046	0.0021162505767976197	0	FALSE
CACTIH010007515.1_142982	0.8891750335784382	0.3556905655523704	0.0942010792523364	9.999000099990002e-05	0.1057894210578942	9.999000099990002e-05	0.0042316980423169	0.2074300432180667	0.0040568570644549	True	False	True	True	True	False	0.8891750335784382	0.3556905655523704	0.0942010792523364	-0.05101274000289239	-0.4489276540239028	-1.025944121510209	0.5796520126998738	-0.9581769984243734	1.746844473848563	0.7249669833086703	0.16315814597355482	0.9543176285264213	2	FALSE
CACTIH010007515.1_148395	0.561130746963668	0.5082215483409266	0.0165117087852396	0.0055555555555555	0.0166666666666666	0.0055555555555555	0.0312690309869242	0.0649460565476188	0.0301121172919358	True	False	True	True	True	False	0.561130746963668	0.5082215483409266	0.0165117087852396	-0.2509359336298049	-0.2939469250251976	-1.7822079795780024	-0.5001723563226769	-0.3339471560477146	0.04670111796882609	0.3097204321606441	0.36452018393877195	0.5161742008369532	2	FALSE
CACTIH010007515.1_148939	1.1709345665734463	0.7182344682887809	0.0077448865280443	0.3333333333333333	0.3333333333333333	0.3333333333333333	0.3758612028132625	0.3883831735849756	0.3599546383958487	False	False	False	False	False	False	1.1709345665734463	0.7182344682887809	0.0077448865280443	0.0685326267802449	-0.1437337567866378	-2.1109849407976373	1.2253399787348136	0.2710799524080607	-0.6924165328627504	0.8894298852769424	0.6062182761309212	0.21176826260601142	0	FALSE
CACTIH010007515.1_149854	0.5623204134144472	1.1958300111581692	0.0092800439019018	0.0003968253968253	0.0003968253968253	0.0003968253968253	0.0071167288707142	0.0080487628470582	0.0067534353496407	True	True	True	True	True	True	0.5623204134144472	1.1958300111581692	0.0092800439019018	-0.25001615040072994	0.07766944849610406	-2.032449969222022	-0.4952044267545507	1.1628455856468078	-0.5158634572343269	0.31135933298327684	0.8588795010103903	0.29610005250847293	3	TRUE
CACTIH010007515.1_16253	0.5135380540418314	2.3189093926454825	0.0110119365845617	0.3333333333333333	0.3333333333333333	0.3333333333333333	0.3758612028132625	0.3883831735849756	0.3599546383958487	False	False	False	False	False	False	0.5135380540418314	2.3189093926454825	0.0110119365845617	-0.2894273689157009	0.36528377966737563	-1.9581362982825417	-0.7080721455683902	2.321295734721865	-0.3488002126392577	0.2477286107530988	0.9741753782996802	0.3688004200677837	0	FALSE
CACTIH010007515.1_165615	1.2560117387712917	0.8945769186427606	0.0209128297636904	0.000999900009999	0.1014898510148985	0.0182981701829817	0.0126135519727834	0.1992481777687531	0.0617010999833593	True	False	False	True	False	False	1.2560117387712917	0.8945769186427606	0.0209128297636904	0.09899369836596451	-0.048382311434321916	-1.6795871978085364	1.3898661990701247	0.6551355578192343	0.27740107597859004	0.9147135105892087	0.7361528792146005	0.5929638646236097	1	FALSE
CACTIH010007515.1_182945	1.000836051666805	0.6375400902191541	0.0519926716103789	0.0027777777777777	0.0333333333333333	0.0194444444444444	0.020526161081716	0.1037335974251051	0.0653419420382845	True	False	False	True	False	False	1.000836051666805	0.6375400902191541	0.0519926716103789	0.0003629409279274523	-0.19549250044142422	-1.2840578660471844	0.8571421389718387	0.06260659832084933	1.1665835461916965	0.8100307095008513	0.5249733479720591	0.8546629115152672	1	FALSE
CACTIH010007515.1_187083	0.8806857711353615	0.3605942767795789	0.0290536192621632	0.0003968253968253	0.0015873015873015	0.0003968253968253	0.0071167288707142	0.0184975232444163	0.0067534353496407	True	True	True	True	True	True	0.8806857711353615	0.3605942767795789	0.0290536192621632	-0.055179020310940546	-0.44298117052202635	-1.5367997590506077	0.5571491158463714	-0.9342258111828762	0.5983989826187559	0.7171543589988385	0.16853628653714578	0.6968669944468312	3	TRUE
CACTIH010007515.1_191109	0.554299105379491	0.3860579413161783	0.0091733575074407	0.3333333333333333	0.0833333333333333	0.0833333333333333	0.3758612028132625	0.1670361038463991	0.1480829586903044	False	False	False	False	False	False	0.554299105379491	0.3860579413161783	0.0091733575074407	-0.25625582234397026	-0.4133475095627964	-2.0374716806793427	-0.5289061183731373	-0.8148676456281253	-0.5271526776277516	0.30001432049262494	0.19981860709341734	0.2905627953601604	0	FALSE
CACTIH010007515.1_231069	0.5060996469901343	0.6067512965126922	0.0105957332431907	0.3333333333333333	0.3333333333333333	0.3333333333333333	0.3758612028132625	0.3883831735849756	0.3599546383958487	False	False	False	False	False	False	0.5060996469901343	0.6067512965126922	0.0105957332431907	-0.295763965616109	-0.2169892869899191	-1.974868983978865	-0.7422973468051088	-0.023977945225101792	-0.38641666635332333	0.23924769678743615	0.48996769933330153	0.3527932916447881	0	FALSE
CACTIH010007515.1_65026	0.98722622281004	0.961746150833012	0.0327826648365565	0.0222222222222222	0.4555555555555555	0.0888888888888888	0.075150667240637	0.5235398456643381	0.1576164545890583	False	False	False	False	False	False	0.49361311140502	0.480873075416506	0.01639133241827825	-0.3066133130444574	-0.3179695388450741	-1.7853857420740362	-0.8008967995678805	-0.4307052016133807	0.03955724650576398	0.22381338806943848	0.3279551927697424	0.5136919821152959	0	FALSE
CACTIH010007515.1_66296	1.16762865839927	0.660983792579078	0.0088363923482049	0.0166666666666666	0.0166666666666666	0.0166666666666666	0.0586872478709096	0.0649460565476188	0.0563266293826627	False	False	False	False	False	False	1.16762865839927	0.660983792579078	0.0088363923482049	0.06730474581573839	-0.1798091893491067	-2.053725009088806	1.2187079528868905	0.12577568311192205	-0.563691496733667	0.8880614826483364	0.5492227154836349	0.27317135265008674	0	FALSE
CACTIH010007515.1_76571	0.8107089422855704	1.5310105144664072	0.0168619436310021	0.0833333333333333	0.0833333333333333	0.0833333333333333	0.1553711285154858	0.1670361038463991	0.1480829586903044	False	False	False	False	False	False	0.8107089422855704	1.5310105144664072	0.0168619436310021	-0.09113503659927659	0.18497817329725555	-1.7730923668661904	0.3629436217426074	1.5950626025691035	0.0671937651070299	0.644867694559804	0.9230671312870941	0.5228411857367894	0	FALSE
CACTIH010007515.1_77634	0.3068101230711907	-0.2806936979219007	0.0080465341620401	0.0333333333333333	0.5166666666666667	0.1	0.0939417040358743	0.5876456855364124	0.1755208624252918	False	False	False	False	False	False	0.3068101230711907	0.2806936979219007	0.0080465341620401	-0.5131303151225721	-0.551767337947918	-2.0943911405534386	-1.9163356209263733	-1.3723936568483366	-0.6551123050684333	0.06988400400973793	0.0901713685617452	0.2291915286330294	0	FALSE
CACTIH010007515.1_79215	-0.5371320946310436	0.5469202673541825	0.0486326097731057	0.8333333333333334	0.6666666666666666	0.1666666666666666	0.8593262888458636	0.7027153950656626	0.2646144907033144	False	False	False	False	False	False	0.5371320946310436	0.5469202673541825	0.0486326097731057	-0.26991889695474314	-0.2620759825734444	-1.3130724242494831	-0.6027030633540111	-0.20557769029807493	1.1013564328962704	0.27773799863159737	0.41685362865371456	0.8383375499228285	0	FALSE
CACTIH010007515.1_90451	0.5431212264471832	0.7632050546628367	0.0052571816226481	0.0174603174603174	0.0015873015873015	0.0015873015873015	0.0614061875449674	0.0184975232444163	0.0160407047527154	False	True	True	False	True	True	0.5431212264471832	0.7632050546628367	0.0052571816226481	-0.2651032236320845	-0.11735876198725731	-2.2792470189200706	-0.5766926674978767	0.3773128947401363	-1.070683524091529	0.28532785972281893	0.6453768676309132	0.07564402437666078	2	FALSE
CACTIH010007515.1_90521	0.328591044044203	0.7434268226975685	0.0064275131753394	0.3333333333333333	0.0833333333333333	0.0833333333333333	0.3758612028132625	0.1670361038463991	0.1480829586903044	False	False	False	False	False	False	0.328591044044203	0.7434268226975685	0.0064275131753394	-0.4833442777091982	-0.12876177369577405	-2.1919570244523	-1.755455392514251	0.3313839573334342	-0.8744484368981177	0.08094260664789091	0.628033159896256	0.1344853374067179	0	FALSE
CACTIH010007519.1_124822	0.7903713787198277	0.2737280125328963	0.0217049565708189	0.0111111111111111	0.0055555555555555	0.0777777777777777	0.0534890846418996	0.0352926311533403	0.1480829586903044	False	True	False	False	False	True	0.7903713787198277	0.2737280125328963	0.0217049565708189	-0.10216879500077071	-0.5626807558747171	-1.6634410787989082	0.30334812915521414	-1.416350613279309	0.3136988795356682	0.6227345776250258	0.08509554950912533	0.6046111986252327	1	FALSE
CACTIH010007519.1_145634	0.8648705084597417	-0.4175558701575511	0.0486618379743518	0.0833333333333333	0.25	0.0833333333333333	0.1553711285154858	0.3883831735849756	0.1480829586903044	False	False	False	False	False	False	0.8648705084597417	0.4175558701575511	0.0486618379743518	-0.06304891180826705	-0.3792854064612117	-1.3128114916435045	0.5146422887683922	-0.6776726447561306	1.1019430308563003	0.7022769583273665	0.24077521600076376	0.8384489315321336	0	FALSE
CACTIH010007519.1_153225	0.774869591923918	0.483976494023766	0.1983415751960966	0.125	0.0833333333333333	0.0416666666666666	0.2273440891332658	0.1670361038463991	0.1087423695029274	False	False	False	False	False	False	0.774869591923918	0.483976494023766	0.1983415751960966	-0.11077138171737767	-0.315175730842513	-0.7025862419937241	0.2568838715335741	-0.419452329463812	2.473779583290261	0.603656499116903	0.3326332203605582	0.9943354495839102	0	FALSE
CACTIH010007519.1_154119	0.9247266946203212	0.8306119016842707	0.1807857480812934	0.0133986601339866	0.0015998400159984	0.0001999800019998	0.0586872478709096	0.0185610384872533	0.0055439537651881	False	True	True	False	True	True	0.9247266946203212	0.8306119016842707	0.1807857480812934	-0.03398660516026673	-0.08060185025627273	-0.7428358093341876	0.6716135054101233	0.5253620190688583	2.3832952453691583	0.7556287491845275	0.6957054433783634	0.9921396407147517	2	FALSE
CACTIH010007519.1_184994	1.2016755512567403	0.4301777272428868	0.0073214389792065	0.0069444444444444	0.0027777777777777	0.0013888888888888	0.0385137222026118	0.0231900903294361	0.0156373163740584	True	True	True	True	True	True	0.6008377756283702	0.2150888636214434	0.00366071948960325	-0.22124277035939224	-0.667382074935453	-2.4364335485794966	-0.3397937593671273	-1.838065547233823	-1.4240517714080763	0.366779639441819	0.05125145193883558	0.02262637834741515	3	TRUE
CACTIH010007519.1_185985	0.5825323980688557	0.234245292400427	0.0040250462911233	0.6666666666666666	1.0	1.0	0.6921056543931811	1.0	1.0	False	False	False	False	False	False	0.5825323980688557	0.234245292400427	0.0040250462911233	-0.23467991594785795	-0.6303291283166464	-2.3952291205473415	-0.4123704173991442	-1.6888240565215062	-1.3314208281144546	0.3409868410584435	0.06054386048657852	0.03156873040877051	0	FALSE
CACTIH010007519.1_190312	2.604900672543042	0.5410254024839484	0.0539057376632454	0.3333333333333333	0.3333333333333333	0.3333333333333333	0.3758612028132625	0.3883831735849756	0.3599546383958487	False	False	False	False	False	False	2.604900672543042	0.5410254024839484	0.0539057376632454	0.41579116787013704	-0.2667823432120853	-1.2683650065596848	3.1009514484067693	-0.22453392297685584	1.2018623850622896	0.9931898101739144	0.40934332585485383	0.8622845959234331	0	FALSE
CACTIH010007519.1_194251	0.6383904179854929	0.6582157758473556	0.0061698976115773	0.0166666666666666	0.1666666666666666	0.0166666666666666	0.0586872478709096	0.2843858601216332	0.0563266293826627	False	False	False	False	False	False	0.6383904179854929	0.6582157758473556	0.0061698976115773	-0.19491364021505958	-0.18163171292382713	-2.2097220429515145	-0.19758496493343614	0.11843494074268862	-0.9143856596627847	0.42132480468439226	0.5467086734450332	0.12070584116982513	0	FALSE
CACTIH010007519.1_196265	0.8216232305914708	1.8783319480495912	0.0090098904499771	0.0833333333333333	0.0833333333333333	0.0833333333333333	0.1553711285154858	0.1670361038463991	0.1480829586903044	False	False	False	False	False	False	0.8216232305914708	1.8783319480495912	0.0090098904499771	-0.08532728998641279	0.27377234536717976	-2.045280489515907	0.39431239996141587	1.952706887721729	-0.5447075221693634	0.6568969083647589	0.9544926567696151	0.28249558451477397	0	FALSE
CACTIH010007519.1_208133	0.8157489208843943	1.2756342768265845	0.003159160925993	0.0333333333333333	0.0333333333333333	0.7333333333333333	0.0939417040358743	0.1037335974251051	0.7512641204948897	False	False	False	False	False	False	0.8157489208843943	1.2756342768265845	0.003159160925993	-0.08844349204730521	0.10572618040209224	-2.5004282507992945	0.3774811816164876	1.275852212008886	-1.567917125582834	0.6502617467818671	0.8791668655623975	0.014781930720639012	0	FALSE
CACTIH010007519.1_249727	0.9801881808183432	1.3665877288457176	0.0124931219401336	0.3333333333333333	0.3333333333333333	0.3333333333333333	0.3758612028132625	0.3883831735849756	0.3599546383958487	False	False	False	False	False	False	0.9801881808183432	1.3665877288457176	0.0124931219401336	-0.00869053854683449	0.13563751669508461	-1.9033290210372895	0.8082425211539216	1.396328795517574	-0.2255889454759111	0.7962671249224307	0.8977675943163556	0.41812656133148757	0	FALSE
CACTIH010007519.1_254742	1.1224963269961064	0.9787018877255204	0.0206927894865427	0.0333333333333333	0.0333333333333333	0.0333333333333333	0.0939417040358743	0.1037335974251051	0.0907747638443538	False	False	False	False	False	False	1.1224963269961064	0.9787018877255204	0.0206927894865427	0.05018492859034266	-0.009349574010780622	-1.6841809604239717	1.1262404632583844	0.8123512302892629	0.26707391978065237	0.8709723614492338	0.7797190001113816	0.5896383280029277	0	FALSE
CACTIH010007519.1_272256	0.3641511404176607	0.4006755243526336	0.0084520234869102	0.0833333333333333	0.0833333333333333	0.0833333333333333	0.1553711285154858	0.1670361038463991	0.1480829586903044	False	False	False	False	False	False	0.3641511404176607	0.4006755243526336	0.0084520234869102	-0.4387183256209518	-0.3972071860505706	-2.0730393047785833	-1.514421875184352	-0.7498578107471112	-0.6071116220512617	0.10250290387767116	0.21961271023278756	0.2524861966362754	0	FALSE
CACTIH010007519.1_42330	0.7172387501358609	1.1182403715245297	0.0599563190004318	0.0833333333333333	0.0833333333333333	0.0833333333333333	0.1553711285154858	0.1670361038463991	0.1480829586903044	False	False	False	False	False	False	0.7172387501358609	1.1182403715245297	0.0599563190004318	-0.14433625492195562	0.0485351674199073	-1.222165038380017	0.07559341007219655	1.0454988174295574	1.3057237134922888	0.5309083965821758	0.8347096917911754	0.8848155043200153	0	FALSE
CACTIH010007519.1_51611	0.6152671714602721	0.4037960511241548	0.0274251075754898	0.0007936507936507	0.0007936507936507	0.0158730158730158	0.0103441507701081	0.0117844755608827	0.0563266293826627	True	True	False	True	False	True	0.6152671714602721	0.4037960511241548	0.0274251075754898	-0.21093625675335761	-0.39383793250326354	-1.5618516602218027	-0.28412625851563766	-0.7362871647426003	0.5420802482590547	0.38802170350215603	0.22355880153388388	0.6782185307174566	2	FALSE
CACTIH010007519.1_55049	1.0584751629157796	-0.5535521158939629	0.0889931006116446	0.3333333333333333	0.3333333333333333	0.3333333333333333	0.3758612028132625	0.3883831735849756	0.3599546383958487	False	False	False	False	False	False	1.0584751629157796	0.5535521158939629	0.0889931006116446	0.024680671769529795	-0.2568414848490768	-1.05064366169709	0.9884869713833124	-0.18449423230614453	1.6913178759634024	0.8416471748850383	0.424920839499101	0.9476665552850574	0	FALSE
CACTIH010007519.1_79887	0.8676836072921184	0.3087933364080573	0.1945955546746224	0.0833333333333333	0.6666666666666666	0.0833333333333333	0.1553711285154858	0.7027153950656626	0.1480829586903044	False	False	False	False	False	False	0.8676836072921184	0.3087933364080573	0.1945955546746224	-0.06163860737685145	-0.5103320800734621	-0.7108670849429629	0.5222596195300495	-1.205501136346488	2.455163567238401	0.7049182936337455	0.11365697646665712	0.9938899231466896	0	FALSE
CACTIH010007519.1_84319	1.2074070177518208	0.6744621771411864	0.0413269228085867	0.019047619047619	0.0015873015873015	0.1079365079365079	0.0668203022208044	0.0184975232444163	0.1892449634338321	False	True	False	False	False	True	1.2074070177518208	0.6744621771411864	0.0413269228085867	0.0818536957530297	-0.17104239991267636	-1.383766930963237	1.2972896842056394	0.16108647061052767	0.942429367158045	0.901140865912454	0.5633045332314988	0.7980969656467294	1	FALSE
CACTIH010007519.1_84582	0.1630251585064599	0.5345333347615716	0.114579009224277	0.3888888888888889	0.0888888888888888	0.0055555555555555	0.4375626611286164	0.177599745668415	0.0301121172919358	False	False	True	False	True	False	0.1630251585064599	0.5345333347615716	0.114579009224277	-0.7877453688635029	-0.2720252059807718	-0.9408949374563632	-3.399585371744562	-0.24565107361128696	1.9380420349241005	0.025219978678377646	0.4012761150094674	0.972202332649132	1	FALSE
CACTIH010007520.1_119237	2.1807099120621194	1.2850408510871556	0.0476853446129306	0.3333333333333333	0.3333333333333333	0.3333333333333333	0.3758612028132625	0.3883831735849756	0.3599546383958487	False	False	False	False	False	False	0.7269033040207065	0.4283469503623852	0.015895114870976865	-0.13852335712343417	-0.368204320733492	-1.7987363291741143	0.1069900108547685	-0.6330403576203893	0.009544028614744815	0.5429216987286585	0.25552532340445844	0.5033812274253345	0	FALSE
CACTIH010007520.1_149694	0.8362098540917547	2.8896684748510446	0.0513118940631236	0.0166666666666666	0.0055555555555555	0.0055555555555555	0.0586872478709096	0.0352926311533403	0.0301121172919358	False	True	True	False	True	True	0.8362098540917547	2.8896684748510446	0.0513118940631236	-0.0776847189280851	0.46084801998778946	-1.289781954045046	0.4355914247761625	2.706208433593964	1.153715325564442	0.6730313300555317	0.9851385109870002	0.8514328448454183	2	FALSE
CACTIH010007520.1_159045	1.2589368233553253	-0.4784621659157692	0.0496653260933495	0.3333333333333333	1.0	0.3333333333333333	0.3758612028132625	1.0	0.3599546383958487	False	False	False	False	False	False	1.2589368233553253	0.4784621659157692	0.0496653260933495	0.1000039366554466	-0.3201523980828175	-1.303946708685609	1.3953226941556234	-0.43949730039050255	1.121871792076873	0.9154931818543447	0.3245182745397553	0.8436520438525308	0	FALSE
CACTIH010007520.1_165974	0.5648830723110532	0.3305363006741969	0.1390401453177409	0.6666666666666666	0.3333333333333333	0.3333333333333333	0.6921056543931811	0.3883831735849756	0.3599546383958487	False	False	False	False	False	False	0.5648830723110532	0.3305363006741969	0.1390401453177409	-0.24804143944680523	-0.4807808377917535	-0.856859786992503	-0.4845386256979562	-1.0864749359232115	2.126959965084765	0.31522586599201236	0.13523318535490955	0.9836428150906169	0	FALSE
CACTIH010007520.1_166606	0.6607874466140875	0.7452262195829001	0.1001178060143822	0.0166666666666666	0.0166666666666666	0.0166666666666666	0.0586872478709096	0.0649460565476188	0.0563266293826627	False	False	False	False	False	False	0.6607874466140875	0.7452262195829001	0.1001178060143822	-0.17993821616893463	-0.1277118735559184	-0.9994886761062369	-0.11669976333131854	0.33561273469851416	1.8063184910855075	0.45217751046191546	0.6296720607188887	0.9602367654780658	0	FALSE
CACTIH010007520.1_170191	1.352711729510067	0.2947311223982819	0.0477736743175865	0.0833333333333333	0.6666666666666666	0.0833333333333333	0.1553711285154858	0.7027153950656626	0.1480829586903044	False	False	False	False	False	False	1.352711729510067	0.2947311223982819	0.0477736743175865	0.13120525585709863	-0.5305740020116965	-1.3208113554408194	1.56384713700976	-1.2870313486673388	1.0839586790485896	0.9351759033844098	0.1015959393447579	0.8343278119878434	0	FALSE
CACTIH010007520.1_203119	0.747455532030075	0.2762611640398829	0.0096225791510954	0.0166666666666666	0.3666666666666666	0.0166666666666666	0.0586872478709096	0.4258162869338654	0.0563266293826627	False	False	False	False	False	False	0.747455532030075	0.2762611640398829	0.0096225791510954	-0.12641463948301565	-0.5586801625993247	-2.0167085079036657	0.1723915690658566	-1.400237063382843	-0.4804753574504521	0.5700988113991121	0.0866389803809251	0.31172530112813657	0	FALSE
CACTIH010007520.1_207073	0.8735178497115371	2.20784604796306	0.0329038520934541	0.6666666666666666	0.3333333333333333	0.3333333333333333	0.6921056543931811	0.3883831735849756	0.3599546383958487	False	False	False	False	False	False	0.8735178497115371	2.20784604796306	0.0329038520934541	-0.05872821609373486	0.3439687869687816	-1.4827532556974314	0.53797921350955	2.2354434186405916	0.7198999674988209	0.7102805225388642	0.9706429901188601	0.7334319856158608	0	FALSE
CACTIH010007520.1_207629	0.490677632945779	0.7978497578710049	0.1935391050008488	0.0833333333333333	0.1666666666666666	0.1666666666666666	0.1553711285154858	0.2843858601216332	0.2646144907033144	False	False	False	False	False	False	0.490677632945779	0.7978497578710049	0.1935391050008488	-0.3092037384519768	-0.0980788824220746	-0.7132312716257778	-0.8148881951154858	0.45496820233722157	2.4498486811203244	0.22016961827931325	0.6721084538641463	0.9937944531958566	0	FALSE
CACTIH010007520.1_208672	1.3902388694274173	1.1542572461620424	0.0163438491590081	0.3333333333333333	0.3333333333333333	0.3333333333333333	0.3758612028132625	0.3883831735849756	0.3599546383958487	False	False	False	False	False	False	0.6951194347137086	0.5771286230810212	0.00817192457950405	-0.15794056896277128	-0.2387273860311754	-2.0876756502207408	0.002113842451229534	-0.11153444483483713	-0.6400153304493086	0.500978566996038	0.45421420274635227	0.23628812831161392	0	FALSE
CACTIH010007520.1_214735	0.6403507021868048	1.3412936425582769	0.0088496090249224	0.0166666666666666	0.0833333333333333	0.0166666666666666	0.0586872478709096	0.1670361038463991	0.0563266293826627	False	False	False	False	False	False	0.6403507021868048	1.3412936425582769	0.0088496090249224	-0.1935821099075503	0.12752386613067296	-2.0530759159766996	-0.19039310866075265	1.363648714286544	-0.562232282029536	0.42409343325854854	0.8928986268238739	0.27393511225675055	0	FALSE
CACTIH010007525.1_141397	0.7529892539748313	-0.0509526737258239	0.0065722660578799	0.3333333333333333	1.0	0.6666666666666666	0.3758612028132625	1.0	0.6837252566131954	False	False	False	False	False	False	0.7529892539748313	0.0509526737258239	0.0065722660578799	-0.123211221638256	-1.2928330215907342	-2.182284863811187	0.1896938569604189	-4.357250663779636	-0.8527046242386006	0.5768135312743647	0.009515171766353208	0.14232978503349403	0	FALSE
CACTIH010007525.1_157203	2.5970150861353867	0.896027992272565	0.0555774728490983	0.0833333333333333	0.0833333333333333	0.1666666666666666	0.1553711285154858	0.1670361038463991	0.2646144907033144	False	False	False	False	False	False	2.5970150861353867	0.896027992272565	0.0555774728490983	0.41447447246577623	-0.04767842259276777	-1.255101204817443	3.093839718354767	0.6579706743105092	1.2316805023307693	0.9930625169061371	0.7369007271627922	0.8685060543860487	0	FALSE
CACTIH010007525.1_158822	2.4680013762993376	1.4927136163907178	0.1344574413555206	0.3333333333333333	0.3333333333333333	0.3333333333333333	0.3758612028132625	0.3883831735849756	0.3599546383958487	False	False	False	False	False	False	0.4936002752598675	0.2985427232781436	0.02689148827110412	-0.30662460678719683	-0.5249935099072971	-1.5703851617022409	-0.800957799286854	-1.2645542979448423	0.5228962350478134	0.22378156475249414	0.10446003786974717	0.6726335385937277	0	FALSE
CACTIH010007525.1_179207	3.216722055017883	0.6712236753766044	0.0153835446957194	0.3333333333333333	1.0	0.3333333333333333	0.3758612028132625	1.0	0.3599546383958487	False	False	False	False	False	False	0.8041805137544707	0.1678059188441511	0.00384588617392985	-0.09464645457485975	-0.7751927248182847	-2.4150035736507633	0.3439777647498743	-2.2723042130194737	-1.3758754251460166	0.6379938580998298	0.035212500198895734	0.026986172768787692	0	FALSE
CACTIH010007525.1_44096	1.349794943918634	0.950311074819726	0.066728219736635	0.0333333333333333	0.0333333333333333	0.0333333333333333	0.0939417040358743	0.1037335974251051	0.0907747638443538	False	False	False	False	False	False	1.349794943918634	0.950311074819726	0.066728219736635	0.13026779702188385	-0.02213420948615102	-1.1756904616750692	1.558783738027101	0.7608574023843743	1.4102023844737563	0.9345235253870511	0.7663372953362929	0.9046096074593855	0	FALSE
CACTIH010007525.1_44513	0.8956883108586083	0.3704179825145055	0.0508116147990823	0.0333333333333333	0.0333333333333333	0.0666666666666666	0.0939417040358743	0.1037335974251051	0.1480829586903044	False	False	False	False	False	False	0.8956883108586083	0.3704179825145055	0.0508116147990823	-0.04784309348982452	-0.43130793798024836	-1.2940370029407762	0.5967718950102037	-0.8872084809853841	1.1441496256677126	0.731013413528092	0.180501853708212	0.8489188028068165	0	FALSE
CACTIH010007525.1_45846	0.7155601152628092	1.1448606187876151	0.0657599244974891	0.0333333333333333	0.0666666666666666	0.0333333333333333	0.0939417040358743	0.1670361038463991	0.0907747638443538	False	False	False	False	False	False	0.7155601152628092	1.1448606187876151	0.0657599244974891	-0.14535387465024102	0.05875261665316582	-1.182038694104604	0.07009704638839452	1.0866525580628315	1.395931035828022	0.5286171177621843	0.8434611039508648	0.9017136856174519	0	FALSE
CACTIH010007525.1_51047	1.370914978067452	0.4034933293885296	0.0218349830921509	0.3333333333333333	0.3333333333333333	0.3333333333333333	0.3758612028132625	0.3883831735849756	0.3599546383958487	False	False	False	False	False	False	1.370914978067452	0.4034933293885296	0.0218349830921509	0.13701052138242054	-0.3941636407032473	-1.6608471400370495	1.5952025143882715	-0.7375990489984701	0.3195302672246165	0.9382309418110649	0.2232564800229128	0.6064092160325871	0	FALSE
CACTIH010007525.1_54215	0.5481255237413409	0.7359523173434495	0.0062732295650595	0.0833333333333333	0.0833333333333333	0.0833333333333333	0.1553711285154858	0.1670361038463991	0.1480829586903044	False	False	False	False	False	False	0.5481255237413409	0.7359523173434495	0.0062732295650595	-0.2611199743154429	-0.13315032287100392	-2.2025088194267424	-0.5551783569170409	0.31370780251331554	-0.8981697398891633	0.29191528633029423	0.6219071713844734	0.12621127500119336	0	FALSE
CACTIH010007525.1_56033	0.7560062347284898	0.9968195863422687	0.0110253227354925	0.3333333333333333	0.3333333333333333	0.3333333333333333	0.3758612028132625	0.3883831735849756	0.3599546383958487	False	False	False	False	False	False	0.7560062347284898	0.9968195863422687	0.0110253227354925	-0.1214746228889864	-0.0013834372210225906	-1.9576086889175335	0.19907356731145925	0.8444371570025325	-0.3476141033906809	0.5802981844797683	0.7883112956863494	0.36927776982194854	0	FALSE
CACTIH010007525.1_57718	0.4479809886964619	0.74591038765033	0.005031839369602	0.0333333333333333	0.0333333333333333	0.0333333333333333	0.0939417040358743	0.1037335974251051	0.0907747638443538	False	False	False	False	False	False	0.4479809886964619	0.74591038765033	0.005031839369602	-0.34874041608982836	-0.127313344761456	-2.2982732312370615	-1.0284335432515914	0.3372179250222214	-1.113456014292151	0.17342116568809968	0.6301812337899979	0.06574697280697567	0	FALSE
CACTIH010007525.1_68093	0.805484217020639	0.7924266377228708	0.0057840152938576	0.0833333333333333	0.0833333333333333	0.0833333333333333	0.1553711285154858	0.1670361038463991	0.1480829586903044	False	False	False	False	False	False	0.805484217020639	0.7924266377228708	0.0057840152938576	-0.09394296490087557	-0.10104093391389266	-2.2377705673682313	0.34777745041686825	0.44303768073111544	-0.977441049551636	0.6394577306792687	0.6680828042706891	0.10037074164240138	0	FALSE
CACTIH010007525.1_73476	1.7648418863382689	2.037338921895147	0.0669165524807214	0.0833333333333333	0.0833333333333333	0.0833333333333333	0.1553711285154858	0.1670361038463991	0.1480829586903044	False	False	False	False	False	False	0.8824209431691344	1.0186694609475735	0.0334582762403607	-0.054324193003436355	0.00803328648547644	-1.475496437509412	0.5617662057457632	0.8823657433047788	0.7362138916610973	0.7188409947968877	0.797476410966315	0.7382054831575096	0	FALSE
CACTIH010007527.1_169148	0.5315513355812643	0.8007560543708264	0.0171227435234337	9.999000099990002e-05	0.0004999500049995	9.999000099990002e-05	0.0042316980423169	0.0096233868190516	0.0040568570644549	True	True	True	True	True	True	0.5315513355812643	0.8007560543708264	0.0171227435234337	-0.27445478629956627	-0.09649976903017102	-1.7664266484422644	-0.6272022910867879	0.46132853958748116	0.08217884838148029	0.27027543080815314	0.6747816124874696	0.5279806514232979	3	TRUE
CACTIH010007532.1_105034	2.635805890522757	0.7608497043415297	0.0402306580419482	0.3333333333333333	0.6666666666666666	0.3333333333333333	0.3758612028132625	0.7027153950656626	0.3599546383958487	False	False	False	False	False	False	1.3179029452613784	0.3804248521707648	0.0201153290209741	0.1198834285512892	-0.41973111947365055	-1.6964728593977234	1.502695727786612	-0.8405794862820677	0.23944071987505064	0.9283975368752685	0.1931675338520534	0.5809664741355991	0	FALSE
CACTIH010007532.1_107947	3.422288803944677	0.7829075159535612	0.0725048462442824	0.3333333333333333	0.6666666666666666	0.3333333333333333	0.3758612028132625	0.7027153950656626	0.3599546383958487	False	False	False	False	False	False	3.422288803944677	0.7829075159535612	0.0725048462442824	0.53431665648126	-0.10628953766527771	-1.1396329640937104	3.7411308524604996	0.42189740662353914	1.491262604777318	0.9967858449886232	0.660827088007383	0.9186118669148885	0	FALSE
CACTIH010007532.1_120207	0.6641333881147191	0.8250354723611877	0.0307547381411457	0.2333333333333333	0.0333333333333333	0.0333333333333333	0.373946194058396	0.1037335974251051	0.0907747638443538	False	False	False	False	False	False	0.6641333881147191	0.8250354723611877	0.0307547381411457	-0.17774468583631037	-0.08352737857790421	-1.5120879663914806	-0.10485207590502602	0.5135786051252077	0.6539531250692953	0.45703056629592503	0.6917434404187949	0.7138288223781565	0	FALSE
CACTIH010007532.1_138202	0.8597167057041443	0.4809896226226415	0.0178991425313089	0.6666666666666666	0.3333333333333333	0.3333333333333333	0.6921056543931811	0.3883831735849756	0.3599546383958487	False	False	False	False	False	False	0.8597167057041443	0.4809896226226415	0.0178991425313089	-0.06564463412642331	-0.3178642934522404	-1.7471677736480777	0.5006222835678374	-0.43028129526448217	0.12547438296740124	0.6968669944468312	0.32824160262224134	0.5429216987286585	0	FALSE
CACTIH010007532.1_138657	0.7783985248345083	2.862371255909567	0.0185835212067107	0.0833333333333333	0.0833333333333333	0.0833333333333333	0.1553711285154858	0.1670361038463991	0.1480829586903044	False	False	False	False	False	False	0.7783985248345083	2.862371255909567	0.0185835212067107	-0.10879799578292133	0.4567259620359928	-1.7308719924007925	0.2675425159002147	2.6896056494791796	0.16210863954449933	0.6076662370518879	0.9847884545006126	0.5547599726319474	0	FALSE
CACTIH010007532.1_146260	1.5526536843291472	1.2688546967506933	0.0426453443298034	0.0111111111111111	0.0055555555555555	0.2555555555555555	0.0534890846418996	0.0352926311533403	0.3599546383958487	False	True	False	False	False	True	0.7763268421645736	0.6344273483753466	0.0213226721649017	-0.10995539747380843	-0.19761810407553926	-1.671158370295045	0.26129116242844047	0.054045113095870345	0.29634977350266783	0.6051681066717584	0.5216955463267936	0.599058029818448	1	FALSE
CACTIH010007532.1_148125	1.2122187960825648	0.2627054371938723	0.0461812707097502	0.0833333333333333	0.0833333333333333	0.0833333333333333	0.1553711285154858	0.1670361038463991	0.1480829586903044	False	False	False	False	False	False	1.2122187960825648	0.2627054371938723	0.0461812707097502	0.08358101368789402	-0.5805309385620099	-1.3355341213400183	1.3066192670583272	-1.4882474019786085	1.0508606903550035	0.9024933568825879	0.07748977675943164	0.8256877814374592	0	FALSE
CACTIH010007532.1_1706	3.6515302055438896	4.067003434000194	0.1276549772871844	0.3333333333333333	0.3333333333333333	0.3333333333333333	0.3758612028132625	0.3883831735849756	0.3599546383958487	False	False	False	False	False	False	0.9128825513859724	1.0167508585000484	0.0319137443217961	-0.039585093841448635	0.007214547776085553	-1.496022238648972	0.6413749703108953	0.8790680356554942	0.6900702024456811	0.7459226375165083	0.7966171814088182	0.7245691918468662	0	FALSE
CACTIH010007532.1_40761	1.3708125007615597	1.355772013472938	0.0197230467568431	0.1	0.0166666666666666	0.0166666666666666	0.1834038579391251	0.0649460565476188	0.0563266293826627	False	False	False	False	False	False	0.6854062503807798	0.677886006736469	0.00986152337842155	-0.16405193945458296	-0.16884333092292095	-2.0060559913732807	-0.03089486787128922	0.16994385886595323	-0.45652762411726716	0.4878037137810874	0.5669164797046796	0.3224974939137906	0	FALSE
CACTIH010007532.1_41954	1.4861239628816705	1.4176150567873118	0.0269434099191474	0.3333333333333333	0.6666666666666666	0.3333333333333333	0.3758612028132625	0.7027153950656626	0.3599546383958487	False	False	False	False	False	False	1.4861239628816705	1.4176150567873118	0.0269434099191474	0.172055036981801	0.15155831730039518	-1.5695474414506487	1.7844848145471053	1.4604544382124558	0.5247794990761501	0.9540153070154502	0.9068372396454882	0.6732222699571976	0	FALSE
CACTIH010007532.1_74242	1.780727638051976	0.1669409873410625	0.0181907386401145	0.3333333333333333	0.6666666666666666	0.3333333333333333	0.3758612028132625	0.7027153950656626	0.3599546383958487	False	False	False	False	False	False	0.890363819025988	0.08347049367053125	0.00909536932005725	-0.05043249637844808	-1.078467017938154	-2.041179661591541	0.5827860222876468	-3.4938294014362232	-0.5354885237009855	0.7260012411093608	0.015497955351886326	0.2867280856683692	0	FALSE
CACTIH010007532.1_75525	0.7431142353594573	0.8305823156924521	0.0109049730218249	0.3333333333333333	0.3333333333333333	0.3333333333333333	0.3758612028132625	0.3883831735849756	0.3599546383958487	False	False	False	False	False	False	0.7431142353594573	0.8305823156924521	0.0109049730218249	-0.12894441911591853	-0.08061731988993191	-1.962375404499501	0.15872773323816738	0.525299710631912	-0.35833007208281953	0.5645615542507996	0.6956417967444747	0.36472703549891006	0	FALSE
CACTIH010007532.1_75964	0.9952824153555668	0.7201525784768767	0.006197192930239	0.3333333333333333	0.3333333333333333	0.3333333333333333	0.3758612028132625	0.3883831735849756	0.3599546383958487	False	False	False	False	False	False	0.9952824153555668	0.7201525784768767	0.006197192930239	-0.0020536689754153065	-0.1425754799987251	-2.207804983238101	0.84408955504343	0.275745248160756	-0.9100759517482588	0.8062437347844766	0.608064028513692	0.12216971374926408	0	FALSE
CACTIH010007532.1_77143	0.3383774699278373	1.0034854676498648	0.1292371019719519	0.6666666666666666	0.25	0.0833333333333333	0.6921056543931811	0.3883831735849756	0.1480829586903044	False	False	False	False	False	False	0.3383774699278373	1.0034854676498648	0.1292371019719519	-0.470598561152385	0.0015110874710654366	-0.8886127892159925	-1.6866132782551866	0.8560956948347591	2.0555766043918084	0.08665489203939726	0.7909685426512005	0.979537607204799	0	FALSE
CACTIH010007532.1_86703	1.7137305599053096	2.795902184141706	0.0137715460684696	0.1666666666666666	0.3333333333333333	0.1666666666666666	0.2700378973420299	0.3883831735849756	0.2646144907033144	False	False	False	False	False	False	0.8568652799526548	1.397951092070853	0.0068857730342348	-0.0670874543572874	0.14549197769342614	-2.1620472964155306	0.49282932859777406	1.4360204957402067	-0.807208908186797	0.6938437793371203	0.9037344662434166	0.1603576940824542	0	FALSE
CACTIH010007532.1_89651	0.6649040366082491	0.7349700309997114	0.0057829040832223	0.1666666666666666	0.0833333333333333	0.0833333333333333	0.2700378973420299	0.1670361038463991	0.1480829586903044	False	False	False	False	False	False	0.6649040366082491	0.7349700309997114	0.0057829040832223	-0.177241030454585	-0.13373036926520113	-2.237854010959891	-0.102131734433334	0.3113714974026079	-0.9776286376089486	0.4581921173643929	0.6211434117778096	0.10029118335004057	0	FALSE
CACTIH010007532.1_92443	0.6604882425802523	0.6322447637350066	0.0104881949142627	0.6666666666666666	0.3333333333333333	0.3333333333333333	0.6921056543931811	0.3883831735849756	0.3599546383958487	False	False	False	False	False	False	0.6604882425802523	0.6322447637350066	0.0104881949142627	-0.18013490890178618	-0.19911475880508295	-1.9792992502460658	-0.1177621393482759	0.04801690202762106	-0.3963762693128033	0.4517956306585835	0.518990564386526	0.34835393893105476	0	FALSE
CACTIH010007532.1_93683	0.4584385792972826	6.05207508491934	0.0145944118703275	0.3333333333333333	0.3333333333333333	0.3333333333333333	0.3758612028132625	0.3883831735849756	0.3599546383958487	False	False	False	False	False	False	0.4584385792972826	6.05207508491934	0.0145944118703275	-0.3387188420203399	0.7819043074482842	-1.8358134016432752	-0.9743050567069398	3.999355762363945	-0.07380827989695549	0.18452750330166914	0.9981542476172292	0.4740719525196111	0	FALSE
CACTIH010007533.1_103001	0.5538447055840208	0.4309576007671094	0.0284672238161599	0.0666666666666666	0.1333333333333333	0.2666666666666666	0.1553711285154858	0.2552343821388321	0.3599546383958487	False	False	False	False	False	False	0.5538447055840208	0.4309576007671094	0.0284672238161599	-0.25661199152139835	-0.36556545526539097	-1.5456548841038664	-0.5308298579368385	-0.6224115614736137	0.5784919331621727	0.2994892357630436	0.2593122981208331	0.6906932709596322	0	FALSE
CACTIH010007533.1_116135	0.3691884090270856	0.431317686722722	0.0083116198191029	0.0001999800019998	0.001999800019998	0.0540945905409459	0.0058105146489511	0.0227272028674166	0.1383278159143437	True	True	False	True	False	True	0.3691884090270856	0.431317686722722	0.0083116198191029	-0.43275194246356175	-0.3652027326989604	-2.080314330013178	-1.482196269883656	-0.6209505911198654	-0.6234664771517748	0.10573297054752016	0.2597100895826372	0.2446258373510271	2	FALSE
CACTIH010007533.1_121571	0.7171908997294217	1.1762101307950623	0.0437951488380576	0.3333333333333333	0.3333333333333333	0.3333333333333333	0.3758612028132625	0.3883831735849756	0.3599546383958487	False	False	False	False	False	False	0.7171908997294217	1.1762101307950623	0.0437951488380576	-0.14436522973781088	0.07048491569639213	-1.358573993366777	0.07543691141048131	1.1339077957287362	0.9990651630020329	0.5308447499482871	0.8536763886899932	0.8125288398809808	0	FALSE
CACTIH010007533.1_137134	1.3502349152166255	1.8341718398896616	0.0291567439797697	0.0888888888888888	0.1555555555555555	0.0222222222222222	0.1653465932634817	0.2843858601216332	0.0723589451323764	False	False	False	False	False	False	0.6751174576083128	0.9170859199448308	0.01457837198988485	-0.1706206616083803	-0.03758997424283853	-1.836290972265398	-0.0663738241961137	0.6986048264659943	-0.07488189793582324	0.4731013413528092	0.7487549127245533	0.4737378076916957	0	FALSE
CACTIH010007533.1_137306	1.842942742261278	0.3779779553651895	0.0756636562506625	0.3333333333333333	1.0	0.3333333333333333	0.3758612028132625	1.0	0.3599546383958487	False	False	False	False	False	False	0.921471371130639	0.18898897768259476	0.03783182812533125	-0.03551815317754811	-0.7235635242458943	-1.4221426720416304	0.6633413142681848	-2.064352631274072	0.8561575447968832	0.7527964739764825	0.041545340270816425	0.7739112447690423	0	FALSE
CACTIH010007533.1_148769	0.1766292174435696	0.7780045105333407	0.0240343474630241	0.6666666666666666	0.3333333333333333	0.3333333333333333	0.6921056543931811	0.3883831735849756	0.3599546383958487	False	False	False	False	False	False	0.1766292174435696	0.7780045105333407	0.0240343474630241	-0.7529374552036665	-0.10901788515161968	-1.6191676645507254	-3.2115810050532896	0.4109081956916288	0.41322915626801454	0.027940872277117446	0.6569923783155919	0.6374051267363597	0	FALSE
CACTIH010007533.1_158489	0.9091914809351213	0.5831923531889732	0.0877576819618546	0.0027777777777777	0.0138888888888888	0.0027777777777777	0.020526161081716	0.0649460565476188	0.0196815107102587	True	False	True	True	True	False	0.9091914809351213	0.5831923531889732	0.0877576819618546	-0.041344642238972995	-0.23418817911670253	-1.056714856769614	0.6318713044097438	-0.09325147226758254	1.6776693300826389	0.7422947793848553	0.46204273871465623	0.9461072127547854	2	FALSE
CACTIH010007533.1_170181	1.5552029454768388	1.019777896561718	0.0248904322197286	0.0027777777777777	0.0027777777777777	0.0027777777777777	0.020526161081716	0.0231900903294361	0.0196815107102587	True	True	True	True	True	True	0.7776014727384194	0.509888948280859	0.0124452161098643	-0.10924292554890741	-0.2925244011579516	-1.9049975575120652	0.26513936299384483	-0.32821752853102226	-0.2293399527088637	0.606695625885086	0.3669864910019571	0.41648766050885483	3	TRUE
CACTIH010007533.1_171504	1.2688526317629087	2.1251277899390977	0.1302916610406567	0.0166666666666666	0.0166666666666666	0.0166666666666666	0.0586872478709096	0.0649460565476188	0.0563266293826627	False	False	False	False	False	False	0.25377052635258174	0.42502555798781955	0.026058332208131342	-0.5955588195373551	-0.3715849538100557	-1.5840533835575803	-2.3615481355647137	-0.6466568379799202	0.4921689481014068	0.049214759654398775	0.2507359142043375	0.6628478686333477	0	FALSE
CACTIH010007533.1_218252	1.056604012886781	0.814386778657954	0.0815455033629235	0.1666666666666666	0.1666666666666666	0.3333333333333333	0.2700378973420299	0.2843858601216332	0.3599546383958487	False	False	False	False	False	False	1.056604012886781	0.814386778657954	0.0815455033629235	0.023912255765340448	-0.08916928559978114	-1.0885999821223142	0.9843366058763516	0.4908541880075193	1.6059889457280474	0.8407720336690693	0.6840581093767404	0.9365443060130157	0	FALSE
CACTIH010007533.1_224841	0.0715974647791868	-3.47080118355862	0.0445506603886124	1.0	0.3333333333333333	0.3333333333333333	1.0	0.3883831735849756	0.3599546383958487	False	False	False	False	False	False	0.0357987323895934	1.73540059177931	0.0222753301943062	-1.446132351175997	0.23939974121216012	-1.6521758495581005	-6.955662557441075	1.8142612537878322	0.33902404143769915	0.0045666459815106525	0.9443251070059032	0.6121215014240934	0	FALSE
CACTIH010007533.1_227725	1.769845672969364	0.8397024823740427	-0.0026821615268992	0.0833333333333333	0.0833333333333333	1.0	0.1553711285154858	0.1670361038463991	1.0	False	False	False	False	False	False	0.884922836484682	0.41985124118702133	0.0013410807634496	-0.05309459726820937	-0.37690455859134536	-2.872545066992308	0.568407493406574	-0.6680830893311984	-2.404466335111448	0.721132273616879	0.24402119432908492	0.0042325011535952395	0	FALSE
CACTIH010007533.1_255930	1.1617967426092253	1.2844369294540323	0.0499220087927954	0.3333333333333333	0.3333333333333333	0.3333333333333333	0.3758612028132625	0.3883831735849756	0.3599546383958487	False	False	False	False	False	False	1.1617967426092253	1.2844369294540323	0.0499220087927954	0.06513015448758293	0.10871278368015623	-1.301707947562935	1.2069625587372281	1.2878816230560046	1.12690471121946	0.8859929670469553	0.8813149394561395	0.8446226550193326	0	FALSE
CACTIH010007533.1_2832	3.5107190246435622	0.6124161201967305	0.0104643403389454	0.3333333333333333	1.0	0.6666666666666666	0.3758612028132625	1.0	0.6837252566131954	False	False	False	False	False	False	1.7553595123217811	0.30620806009836526	0.0052321701694727	0.24436607705690655	-0.5139833818605755	-2.281318139595647	2.175050920489673	-1.2202078134525072	-1.0753395737205607	0.9751778127834264	0.1112384043788884	0.07473705984374751	0	FALSE
CACTIH010007533.1_3393	0.5743010973545867	1.959344079499321	0.026125970575219	0.0888888888888888	0.2111111111111111	0.3333333333333333	0.1653465932634817	0.3556642719279434	0.3599546383958487	False	False	False	False	False	False	0.28715054867729334	0.9796720397496606	0.0130629852876095	-0.5418903495472125	-0.008919286720650505	-1.8839575622814384	-2.0716742060212523	0.8140843371666788	-0.18204031288410172	0.06106894521615988	0.7802122615240187	0.4341018664375388	0	FALSE
CACTIH010007533.1_37278	1.2400728572055466	1.763287660233042	0.0470673426685122	0.05	0.0055555555555555	0.0111111111111111	0.1315065913370998	0.0352926311533403	0.0528935009846992	False	True	False	False	False	True	0.6200364286027733	0.881643830116521	0.0235336713342561	-0.20758279392689796	-0.05470682740270283	-1.628310316094991	-0.26601354825461615	0.6296617351603923	0.39267572361050224	0.3946250417681035	0.7282129616369915	0.6302289687654145	1	FALSE
CACTIH010007533.1_40614	1.634248948765709	2.6687339076507515	0.0592899945977959	0.3333333333333333	0.3333333333333333	0.3333333333333333	0.3758612028132625	0.3883831735849756	0.3599546383958487	False	False	False	False	False	False	0.5447496495885696	0.8895779692169171	0.019763331532598634	-0.2638030404425136	-0.05081598111948162	-1.704139843945411	-0.5696701231556124	0.645333247210818	0.22220470799992662	0.28776234346905977	0.7333842506404442	0.5749359555746495	0	FALSE
CACTIH010007533.1_47265	1.0161422773827733	1.9179892252600028	0.1103913699365862	0.0833333333333333	0.1666666666666666	0.0833333333333333	0.1553711285154858	0.2843858601216332	0.1480829586903044	False	False	False	False	False	False	1.0161422773827733	1.9179892252600028	0.1103913699365862	0.006954520896901857	0.2828461630936289	-0.957064877108799	0.8927445548383152	1.98925432072021	1.9016906806027356	0.8191480898054004	0.9572931086607157	0.9692427641733098	0	FALSE
CACTIH010007533.1_62009	1.1097886465253493	0.3219947466567437	0.0210217468549735	0.0833333333333333	0.0833333333333333	0.0833333333333333	0.1553711285154858	0.1670361038463991	0.1480829586903044	False	False	False	False	False	False	1.1097886465253493	0.3219947466567437	0.0210217468549735	0.045240277536524494	-0.49215121375944537	-1.6773311980150145	1.099533433386753	-1.1322724234168657	0.2824727490711292	0.8658328957627254	0.12678409470619123	0.5942367973013827	0	FALSE
CACTIH010007533.1_7935	0.9189636803499598	1.9858154466547844	-0.0158542979783159	0.3333333333333333	0.3333333333333333	0.3333333333333333	0.3758612028132625	0.3883831735849756	0.3599546383958487	False	False	False	False	False	False	0.9189636803499598	1.9858154466547844	0.0158542979783159	-0.036701652634884153	0.29793888453008044	-1.799852983589182	0.6569490016426606	2.0500446343558467	0.00703369764449088	0.750775693350518	0.9608732318169523	0.50253790952631	0	FALSE
CACTIH010007534.1_103154	1.0176945776667974	0.3523594267024772	0.0427693082376153	0.0047619047619047	0.0142857142857142	0.0031746031746031	0.0312690309869242	0.0649460565476188	0.021999590441535	True	False	True	True	True	False	1.0176945776667974	0.3523594267024772	0.0427693082376153	0.0076174605784602115	-0.453014105293136	-1.3688677740830546	0.8963252220453161	-0.9746363662964569	0.9759238972850967	0.8201187009722023	0.1592120546724585	0.8069279360987796	2	FALSE
CACTIH010007534.1_143136	0.6355903425503524	0.6798627250116799	0.0092594297962982	0.0166666666666666	0.0166666666666666	0.0166666666666666	0.0586872478709096	0.0649460565476188	0.0563266293826627	False	False	False	False	False	False	0.6355903425503524	0.6798627250116799	0.0092594297962982	-0.19682271028302678	-0.16757876933554147	-2.033415756724753	-0.2078962266943378	0.17503724747926955	-0.5180346269767958	0.41731506674940727	0.5688258787213392	0.29511352968319887	0	FALSE
CACTIH010007534.1_160817	0.8246556520314833	0.9561477891998218	0.0571313480714119	0.1666666666666666	0.3333333333333333	0.5	0.2700378973420299	0.3883831735849756	0.5331710131156998	False	False	False	False	False	False	0.8246556520314833	0.9561477891998218	0.0571313480714119	-0.08372736010630179	-0.01947497480200149	-1.243125528205019	0.4029539349525747	0.7715682414574249	1.2586028083587162	0.6601587983515522	0.7693923337629481	0.8745365729469983	0	FALSE
CACTIH010007534.1_176845	1.8976837324421745	0.3195689273948137	0.0095982306298722	0.3333333333333333	0.3333333333333333	0.3333333333333333	0.3758612028132625	0.3883831735849756	0.3599546383958487	False	False	False	False	False	False	1.8976837324421745	0.3195689273948137	0.0095982306298722	0.27822383469814177	-0.4954354550057679	-2.0178088188881262	2.357923308221197	-1.1455006577190543	-0.48294894704444846	0.98101739144271	0.1245882858370328	0.31075468996133465	0	FALSE
CACTIH010007534.1_49651	-0.9648741321320108	-0.5418841758236749	-0.0040825167720663	1.0	0.8333333333333334	0.6666666666666666	1.0	0.8683163392190997	0.6837252566131954	False	False	False	False	False	False	0.9648741321320108	0.5418841758236749	0.0040825167720663	-0.015529336693309866	-0.2660935311297043	-2.389072022390221	0.771304831437083	-0.2217595325065707	-1.3175791650339619	0.7860359285248302	0.41047305360637737	0.033048514646681626	0	FALSE
CACTIH010007534.1_50913	0.0513090023092248	-0.5005607313921794	0.0043396901053733	1.0	1.0	0.6666666666666666	1.0	1.0	0.6837252566131954	False	False	False	False	False	False	0.0513090023092248	0.5005607313921794	0.0043396901053733	-1.2898064300105851	-0.30054322346254014	-2.3625412820846248	-6.111315605384451	-0.36051566143812436	-1.2579358786651367	0.006555603290530972	0.3543526341750601	0.040717934030263976	0	FALSE
CACTIH010007534.1_61219	1.5333579812253035	2.955612755542657	0.1085283725784493	0.1666666666666666	0.0833333333333333	0.0833333333333333	0.2700378973420299	0.1670361038463991	0.1480829586903044	False	False	False	False	False	False	0.5111193270751012	0.9852042518475522	0.03617612419281643	-0.29147769665507334	-0.006473722543505622	-1.441577964061014	-0.7191463677098637	0.8239345562918833	0.8124654097783464	0.24480086559422087	0.7830922717074801	0.7607204798956195	0	FALSE
CACTIH010007534.1_61700	0.6927231021030551	0.8114572779258544	0.0211369272341105	0.0027777777777777	0.0027777777777777	0.0027777777777777	0.020526161081716	0.0231900903294361	0.0196815107102587	True	True	True	True	True	True	0.6927231021030551	0.8114572779258544	0.0211369272341105	-0.15944032853383444	-0.09073434022403172	-1.6749581476939293	-0.0059866530597165344	0.4845504765221064	0.287807561377074	0.49768485369230037	0.6824032968956354	0.5958438748070711	3	TRUE
CACTIH010007534.1_64572	1.6381884481608031	1.6261518049458068	0.146541236660192	0.1333333333333333	0.0333333333333333	0.1	0.2399518927896454	0.1037335974251051	0.1755208624252918	False	False	False	False	False	False	1.6381884481608031	1.6261518049458068	0.146541236660192	0.21436385913920752	0.21116108552184243	-0.834040147774281	2.0130030587857712	1.7005218766124737	2.178260390969926	0.9681130364217863	0.9344439670946902	0.9859181822521361	0	FALSE
CACTIH010007534.1_67533	0.7052951420760951	0.6992413347067854	0.0070512413766895	0.0055555555555555	0.05	0.0055555555555555	0.0312690309869242	0.1432834800054717	0.0301121172919358	True	False	True	True	True	False	0.7052951420760951	0.6992413347067854	0.0070512413766895	-0.15162910747371836	-0.15537290688327848	-2.151734418386345	0.03620328348299421	0.22419989914489025	-0.7840247101396831	0.514869444842236	0.5889700383470969	0.17036612726144446	2	FALSE
CACTIH010007534.1_67636	0.3653030792083052	0.2290796126219093	0.0054221829159289	0.0166666666666666	0.4666666666666667	0.0166666666666666	0.0586872478709096	0.5355061349693252	0.0563266293826627	False	False	False	False	False	False	0.3653030792083052	0.2290796126219093	0.0054221829159289	-0.43734666702285074	-0.6400135599585226	-2.265825835697137	-1.5070132781459666	-1.7278309141893804	-1.0405116003097765	0.1032984868012793	0.05801390678950467	0.08282018234760609	0	FALSE
CACTIH010007534.1_76127	0.913708079848749	0.3443590584737475	0.0136034460985402	9.999000099990002e-05	9.999000099990002e-05	9.999000099990002e-05	0.0042316980423169	0.0047248658592787	0.0040568570644549	True	True	True	True	True	True	0.913708079848749	0.3443590584737475	0.0136034460985402	-0.03919253463927413	-0.46298848827494565	-1.8663510598652269	0.6434952595334811	-1.0148110870941085	-0.14245944731202348	0.7466068388308114	0.1502060559772145	0.44897926710901076	3	TRUE
CACTIH010007534.1_83550	0.4328345427400704	0.2593931511322634	0.008723915285369	0.1666666666666666	0.1666666666666666	0.1666666666666666	0.2700378973420299	0.2843858601216332	0.2646144907033144	False	False	False	False	False	False	0.4328345427400704	0.2593931511322634	0.008723915285369	-0.36367808726661244	-0.5860414949625495	-2.0592885603417797	-1.1091148342039479	-1.5104427663670759	-0.576198817554215	0.15836873677343388	0.0749598230623578	0.26728403901538655	0	FALSE
CACTIH010007534.1_84984	0.6374076501588345	0.252107616556831	0.0364673559384717	0.0833333333333333	0.0833333333333333	0.0833333333333333	0.1553711285154858	0.1670361038463991	0.1480829586903044	False	False	False	False	False	False	0.6374076501588345	0.252107616556831	0.0364673559384717	-0.1955827284339372	-0.5984140334245656	-1.4380957240171557	-0.20119884159608212	-1.5602767540108424	0.8202937718122932	0.4196859038617595	0.07069549859181823	0.7630754053494996	0	FALSE
CACTIH010007537.1_121165	1.0255732630405543	0.4370818657545688	0.0470588935467629	0.0001999800019998	0.0001999800019998	0.0001999800019998	0.0058105146489511	0.0064090480294142	0.0055439537651881	True	True	True	True	True	True	1.0255732630405543	0.4370818657545688	0.0470588935467629	0.010966690153185053	-0.3594372117352361	-1.3273582882136397	0.9144150676836765	-0.5977282829938335	1.0692406356879827	0.82458987700288	0.26785685872038445	0.8301748691266091	3	TRUE
CACTIH010007537.1_121500	1.5409443015412445	1.2351276641686746	0.0199882844742062	0.3333333333333333	0.3333333333333333	0.3333333333333333	0.3758612028132625	0.3883831735849756	0.3599546383958487	False	False	False	False	False	False	1.5409443015412445	1.2351276641686746	0.0199882844742062	0.18778694113862945	0.09171184907627136	-1.6992244782859427	1.8694559135551183	1.2194054273599086	0.23325485429280324	0.9600140022594555	0.8696835171129886	0.578802488583385	0	FALSE
CACTIH010007537.1_122701	1.360669313870314	1.4731918264452784	0.007590431970128	0.3333333333333333	0.3333333333333333	0.3333333333333333	0.3758612028132625	0.3883831735849756	0.3599546383958487	False	False	False	False	False	False	1.360669313870314	1.4731918264452784	0.007590431970128	0.13375259058798714	0.1682593006393236	-2.1197335077797987	1.5776057913638117	1.5277224931799966	-0.7120840310110716	0.9363692777698219	0.9152704186357344	0.2031918786895158	0	FALSE
CACTIH010007537.1_123244	0.6085487389484314	0.5749018528205055	0.0056235834798421	0.0833333333333333	0.0833333333333333	0.0833333333333333	0.1553711285154858	0.1670361038463991	0.1480829586903044	False	False	False	False	False	False	0.6085487389484314	0.5749018528205055	0.0056235834798421	-0.21570463319612612	-0.24040629168725727	-2.249986853547454	-0.30988119464967795	-0.11829672437650852	-1.0049042656759597	0.37823603354177604	0.4513819275383073	0.09216032587076552	0	FALSE
CACTIH010007537.1_141291	1.1138553557816877	0.3456751480790948	0.0946325608505291	0.0027777777777777	0.0083333333333333	0.0111111111111111	0.020526161081716	0.0479206697776555	0.0528935009846992	True	True	False	True	False	True	1.1138553557816877	0.3456751480790948	0.0946325608505291	0.04682879742260127	-0.4613318424422088	-1.0239594073123877	1.1081133407629011	-1.0081384654480203	1.7513062746086405	0.8676627364870241	0.15157445860582047	0.9547631549636418	2	FALSE
CACTIH010007537.1_156507	0.8109678828097789	0.4845784200629807	0.0070304962603763	0.3333333333333333	0.3333333333333333	0.3333333333333333	0.3758612028132625	0.3883831735849756	0.3599546383958487	False	False	False	False	False	False	0.8109678828097789	0.4845784200629807	0.0070304962603763	-0.09099634504246285	-0.3146359303888735	-2.1530140184316284	0.36369272203511593	-0.4172781265531195	-0.7869013562889919	0.6452973093385523	0.33350836157652713	0.16922048785144875	0	FALSE
CACTIH010007541.1_120303	0.8871400645164386	0.5060297628014373	0.0044457921282046	0.0666666666666666	0.0333333333333333	0.0666666666666666	0.1553711285154858	0.1037335974251051	0.1480829586903044	False	False	False	False	False	False	0.8871400645164386	0.5060297628014373	0.0044457921282046	-0.052007806950247926	-0.29582393881178537	-2.352050847458937	0.5742774610079446	-0.3415073735515972	-1.2343525187849995	0.7231053192674273	0.3615606154629497	0.04413894060177893	0	FALSE
CACTIH010007541.1_120368	1.1683389860772306	1.144997166433693	0.023901449587796	0.0001999800019998	9.999000099990002e-05	9.999000099990002e-05	0.0058105146489511	0.0047248658592787	0.0040568570644549	True	True	True	True	True	True	0.3894463286924102	0.38166572214456435	0.007967149862598668	-0.4095523858959541	-0.41831684280684206	-2.0986970136506096	-1.356890915973745	-0.8348830767574601	-0.6647922619503082	0.12091269272996324	0.19452002482218722	0.22441803109138064	3	TRUE
CACTIH010007541.1_163983	1.3983757046621836	1.753180577569779	0.0299333630826463	0.0833333333333333	0.0833333333333333	0.0833333333333333	0.1553711285154858	0.1670361038463991	0.1480829586903044	False	False	False	False	False	False	1.3983757046621836	1.753180577569779	0.0299333630826463	0.1456238699364889	0.24382665072194362	-1.5238444864279914	1.6417248988041842	1.8320919159828137	0.6275235010496992	0.9425111779400767	0.9458844495361751	0.7058411698251309	0	FALSE
CACTIH010007541.1_176222	2.182670202627514	6.995453180196934	0.1172425673870074	0.1666666666666666	0.0666666666666666	0.0166666666666666	0.2700378973420299	0.1670361038463991	0.0563266293826627	False	False	False	False	False	False	1.091335101313757	3.497726590098467	0.0586212836935037	0.03795812392087859	0.5437858585868384	-1.231944675578563	1.0602010938493278	3.0402646369053943	1.2837382846916812	0.8580202714528935	0.9913122344741992	0.87999427180295	0	FALSE
CACTIH010007541.1_178134	2.580609370172469	1.3646311688162152	0.1333417742019411	0.6666666666666666	0.3333333333333333	0.3333333333333333	0.6921056543931811	0.3883831735849756	0.3599546383958487	False	False	False	False	False	False	2.580609370172469	1.3646311688162152	0.1333417742019411	0.41172226986047045	0.1350152865469206	-0.8750337705919864	3.0789745324412077	1.3938225831012314	2.0861033551371833	0.9929193119798877	0.8973061562206629	0.981208331344376	0	FALSE
CACTIH010007541.1_179239	0.500242564099933	1.070132286964342	0.0535988383596068	0.1666666666666666	0.0833333333333333	0.1666666666666666	0.2700378973420299	0.1670361038463991	0.2646144907033144	False	False	False	False	False	False	0.500242564099933	1.070132286964342	0.0535988383596068	-0.3008193582527077	0.029437467355763695	-1.2708446226109538	-0.7696025136791618	0.9685772906189777	1.1962880042298265	0.2315782774038538	0.8177478638598501	0.8611866914888539	0	FALSE
CACTIH010007541.1_205568	1.358818415645167	-0.0937381829495469	0.083193360141133	0.3333333333333333	1.0	0.3333333333333333	0.3758612028132625	1.0	0.3599546383958487	False	False	False	False	False	False	1.358818415645167	0.0937381829495469	0.083193360141133	0.13316142409648943	-1.0280834692351972	-1.0799113343960443	1.5744127852293657	-3.2908950439298383	1.6255217404607467	0.9359714863080179	0.017343707734657182	0.939312934587172	0	FALSE
CACTIH010007541.1_244793	0.8954206697122755	0.2700024240227528	0.0624994455500288	0.1666666666666666	0.1666666666666666	0.1666666666666666	0.2700378973420299	0.2843858601216332	0.2646144907033144	False	False	False	False	False	False	0.8954206697122755	0.2700024240227528	0.0624994455500288	-0.04797288466960038	-0.5686323368225685	-1.2041238353860217	0.5960708673992317	-1.4403223319631218	1.346281821717486	0.7307588269925375	0.0826451541044123	0.8924371887281811	0	FALSE
CACTIH010007547.1_105279	0.9423895003023272	0.0639139521521114	0.044610583070426	0.0333333333333333	0.6333333333333333	0.0333333333333333	0.0939417040358743	0.7027153950656626	0.0907747638443538	False	False	False	False	False	False	0.9423895003023272	0.0639139521521114	0.044610583070426	-0.02576956125196873	-1.194404326798411	-1.350562100394032	0.7159953707281954	-3.9608005436097575	1.017076557385514	0.7699651534679459	0.01190192053717759	0.8172705141056852	0	FALSE
CACTIH010007547.1_110586	1.3219537228573417	0.8340529596715276	0.2244332145857598	0.0333333333333333	0.1666666666666666	0.0666666666666666	0.0939417040358743	0.2843858601216332	0.1480829586903044	False	False	False	False	False	False	1.3219537228573417	0.8340529596715276	0.2244332145857598	0.1212162522302034	-0.07880637218854841	-0.6489128700367887	1.509894569811853	0.5325938278133872	2.5944417381014007	0.9292885897497096	0.6980921921491877	0.9964517001607077	0	FALSE
CACTIH010007547.1_115810	1.149866173067789	0.9696270388935336	0.0202616028251922	9.999000099990002e-05	0.0157984201579842	0.1192880711928807	0.0042316980423169	0.0649460565476188	0.208380282131889	True	False	False	True	False	False	0.5749330865338945	0.4848135194467668	0.0101308014125961	-0.2403826976409933	-0.31442527799345416	-1.9943561977491595	-0.44317225950534334	-0.41642966292516753	-0.43022552573848855	0.32937133037376487	0.3338265947459704	0.33350836157652713	1	FALSE
CACTIH010007547.1_134212	0.9464227526182668	0.3302283445037346	0.0164203687838166	9.999000099990002e-05	9.999000099990002e-05	9.999000099990002e-05	0.0042316980423169	0.0047248658592787	0.0040568570644549	True	True	True	True	True	True	0.9464227526182668	0.3302283445037346	0.0164203687838166	-0.02391482753293216	-0.4811856526563485	-1.78461709332023	0.7260131512144405	-1.0881054452178216	0.041285232125925074	0.7726224004327971	0.13497859881935495	0.5143443601126545	3	TRUE
CACTIH010007547.1_42020	0.3885645000069288	0.9537833612795706	0.0061867253079346	0.1666666666666666	0.25	0.0833333333333333	0.2700378973420299	0.3883831735849756	0.1480829586903044	False	False	False	False	False	False	0.3885645000069288	0.9537833612795706	0.0061867253079346	-0.4105368798951679	-0.020550258089505044	-2.2085391663295386	-1.362208361099654	0.7672372261021274	-0.9117264557246038	0.12026031473260458	0.7683262526453132	0.12167645233662705	0	FALSE
CACTIH010007547.1_56844	0.8643527922506969	0.8542669881082108	0.0575962454048126	9.999000099990002e-05	9.999000099990002e-05	9.999000099990002e-05	0.0042316980423169	0.0047248658592787	0.0040568570644549	True	True	True	True	True	True	0.8643527922506969	0.8542669881082108	0.0575962454048126	-0.06330896069773732	-0.06840637598451726	-1.239605826526761	0.5132377137268826	0.5744828293241133	1.266515387228025	0.7017996085732016	0.7118557767276084	0.875984533867965	3	TRUE
CACTIH010007547.1_93930	0.7370752209556195	0.516763972239228	0.0204391549832129	9.999000099990002e-05	9.999000099990002e-05	9.999000099990002e-05	0.0042316980423169	0.0047248658592787	0.0040568570644549	True	True	True	True	True	True	0.7370752209556195	0.516763972239228	0.0204391549832129	-0.1324881886959669	-0.2867077721087791	-1.6895370632199964	0.13958713888632765	-0.30478936776557153	0.2550329601540269	0.5563988734545802	0.3763902811590052	0.5858354416280809	3	TRUE
CACTIH010007549.1_104446	0.9875722397092658	-0.0082654295467533	0.0870923455888603	0.3333333333333333	1.0	0.3333333333333333	0.3758612028132625	1.0	0.3599546383958487	False	False	False	False	False	False	0.9875722397092658	0.0082654295467533	0.0870923455888603	-0.005431126425936793	-2.082734571622215	-1.060020012783362	0.8258472451130682	-7.538808288749574	1.6702390675135979	0.8014065906089392	0.0013365793116616544	0.9452638948557608	0	FALSE
CACTIH010007549.1_108156	0.6094409935564166	1.2781830935974017	0.0632237871889608	0.0166666666666666	0.05	0.0166666666666666	0.0586872478709096	0.1432834800054717	0.0563266293826627	False	False	False	False	False	False	0.6094409935564166	1.2781830935974017	0.0632237871889608	-0.21506833666311478	0.10659306887994786	-1.1991194929000282	-0.30644443231207535	1.2793438568177997	1.3575319952347638	0.3796521711457985	0.8797555969258676	0.894378411061785	0	FALSE
CACTIH010007549.1_108594	1.4767324861596498	0.7966752700684937	0.0196874473577846	0.3333333333333333	0.3333333333333333	0.3333333333333333	0.3758612028132625	0.3883831735849756	0.3599546383958487	False	False	False	False	False	False	1.4767324861596498	0.7966752700684937	0.0196874473577846	0.16930182888866377	-0.09871866374253226	-1.705810590123682	1.769614197796616	0.45239129748327583	0.21844873317176777	0.9531242541410091	0.6710741960634556	0.5736152879214601	0	FALSE
CACTIH010007549.1_138172	0.817139091034511	0.6825851323785627	0.0051962431438621	0.0015873015873015	0.0007936507936507	0.0007936507936507	0.016326864624736	0.0117844755608827	0.0099156948210504	True	True	True	True	True	True	0.817139091034511	0.6825851323785627	0.0051962431438621	-0.08770401283432615	-0.16584317547177932	-2.2843105355114344	0.38147525384029646	0.18202785522131465	-1.082066725864768	0.6519483825799163	0.5717695355386891	0.07298677741180963	3	TRUE
CACTIH010007549.1_138608	2.2478376849569903	4.61937789029415	0.0256403698598429	0.3333333333333333	0.3333333333333333	0.3333333333333333	0.3758612028132625	0.3883831735849756	0.3599546383958487	False	False	False	False	False	False	0.5619594212392476	1.1548444725735374	0.006410092464960725	-0.2502950434489815	0.062523500028035	-2.193135705780312	-0.4967107827925351	1.1018408847013972	-0.8770982094704028	0.31081833659522334	0.846707082279186	0.13357837287380464	0	FALSE
CACTIH010007549.1_139233	0.735570445257363	0.878470891644419	0.0091018373420008	0.0666666666666666	0.1333333333333333	0.0666666666666666	0.1553711285154858	0.2552343821388321	0.1480829586903044	False	False	False	False	False	False	0.735570445257363	0.878470891644419	0.0091018373420008	-0.1333757287535606	-0.05627262438797485	-2.0408709299923045	0.13479336100950035	0.6233550336006237	-0.534794469672629	0.5545053860963928	0.7263672092542206	0.2871577004471176	0	FALSE
CACTIH010007549.1_140142	0.6277984876665866	0.9608975369442356	0.018163368344301	0.0833333333333333	0.0833333333333333	0.0833333333333333	0.1553711285154858	0.1670361038463991	0.1480829586903044	False	False	False	False	False	False	0.6277984876665866	0.9608975369442356	0.018163368344301	-0.20217973482719542	-0.017322919836307706	-1.7408036096864248	-0.23683056664411	0.7802362670932584	0.13978154700771112	0.40576320269861726	0.7715244959982179	0.547663372953363	0	FALSE
CACTIH010007549.1_141888	0.3612736814246837	0.448548813421078	0.0066359290720761	0.0333333333333333	0.0333333333333333	0.0333333333333333	0.0939417040358743	0.1037335974251051	0.0907747638443538	False	False	False	False	False	False	0.3612736814246837	0.448548813421078	0.0066359290720761	-0.44216367537733103	-0.34819028785765826	-2.1780982645660893	-1.5330308847707383	-0.552428034603717	-0.8432928047864987	0.10022753671615192	0.2835139306569924	0.14590990818973062	0	FALSE
CACTIH010007549.1_143859	0.8900749302250467	1.1206392380203272	0.0126405728588231	0.3333333333333333	0.3333333333333333	0.3333333333333333	0.3758612028132625	0.3883831735849756	0.3599546383958487	False	False	False	False	False	False	0.8900749302250467	1.1206392380203272	0.0126405728588231	-0.050573431092755194	0.04946582476850429	-1.8982332437919054	0.582024806261686	1.04924730986326	-0.2141332190989852	0.725730742915334	0.8356166563240887	0.42283641223924767	0	FALSE
CACTIH010007549.1_150278	0.8242758154725222	0.4308456120885168	0.0368002970024133	0.0416666666666666	0.0833333333333333	0.0416666666666666	0.1123487643727473	0.1670361038463991	0.1087423695029274	False	False	False	False	False	False	0.8242758154725222	0.4308456120885168	0.0368002970024133	-0.083927442314387	-0.36567832573209763	-1.4341486762724416	0.4018732517152839	-0.6228661800193934	0.8291670597883455	0.6598246535236367	0.25908953490222286	0.7658917688990724	0	FALSE
CACTIH010007549.1_15777	0.8070616769224342	0.4194735395417296	0.0999209947837309	0.0833333333333333	0.0833333333333333	0.0833333333333333	0.1553711285154858	0.1670361038463991	0.1480829586903044	False	False	False	False	False	False	0.8070616769224342	0.4194735395417296	0.0999209947837309	-0.09309327454244533	-0.37729542933696103	-1.0003432509055938	0.35236679464707654	-0.6696574346417522	1.8043973366475037	0.6411125431603736	0.24338472799019842	0.9600935605518163	0	FALSE
CACTIH010007549.1_164353	0.8557113134392	0.8472059378619593	0.0141423765560507	0.0166666666666666	0.0666666666666666	0.0166666666666666	0.0586872478709096	0.1670361038463991	0.0563266293826627	False	False	False	False	False	False	0.8557113134392	0.8472059378619593	0.0141423765560507	-0.06767272612484057	-0.07201100902469065	-1.8494776033784304	0.48966816102316935	0.559964124133922	-0.10452652928253157	0.6928413448533741	0.7070504558690153	0.46280649832132004	0	FALSE
CACTIH010007549.1_17089	1.0927792824461486	1.173003561228532	0.096775989869603	0.3333333333333333	1.0	0.6666666666666666	0.3758612028132625	1.0	0.6837252566131954	False	False	False	False	False	False	1.0927792824461486	1.173003561228532	0.096775989869603	0.038532452804692176	0.0692993306317718	-1.0142323778213784	1.0633031567632125	1.1291325079701	1.7731734369557048	0.8587203844256687	0.8526580425477748	0.9569748754912725	0	FALSE
CACTIH010007549.1_219621	0.7752416179398804	0.6930567487449008	0.0161482122849493	0.0833333333333333	0.0833333333333333	0.0833333333333333	0.1553711285154858	0.1670361038463991	0.1480829586903044	False	False	False	False	False	False	0.7752416179398804	0.6930567487449008	0.0161482122849493	-0.11056292073995756	-0.1592312031115384	-1.7918755499741288	0.25800981014692265	0.2086594918828411	0.024967624557587883	0.6041020255541235	0.5822234951549	0.5083933998440657	0	FALSE
CACTIH010007549.1_219783	0.5315305224048482	0.8313837186163591	0.0085975968230632	0.0833333333333333	0.0833333333333333	0.0833333333333333	0.1553711285154858	0.1670361038463991	0.1480829586903044	False	False	False	False	False	False	0.5315305224048482	0.8313837186163591	0.0085975968230632	-0.27447179166486646	-0.08019848474237212	-2.0656229246091424	-0.627294140399127	0.5269866906831236	-0.5904389894307261	0.27022769583273665	0.696262351424889	0.2608716406511051	0	FALSE
CACTIH010007549.1_232808	0.6069356446830303	-0.3147740641508909	0.0240736704464983	0.6666666666666666	1.0	0.3333333333333333	0.6921056543931811	1.0	0.3599546383958487	False	False	False	False	False	False	0.6069356446830303	0.3147740641508909	0.0240736704464983	-0.21685735610885745	-0.5020010585880041	-1.6184576889882194	-0.3161072771232344	-1.171945530676654	0.41482523972824425	0.375881108087896	0.119910258246217	0.6378665648320524	0	FALSE
CACTIH010007549.1_235162	0.3935527088563035	2.3644911471840127	0.0327085437381389	0.3333333333333333	0.3333333333333333	0.3333333333333333	0.3758612028132625	0.3883831735849756	0.3599546383958487	False	False	False	False	False	False	0.19677635442815175	1.1822455735920063	0.01635427186906945	-0.7060270896361031	0.07270769666237187	-1.7863687869278495	-2.958208922601759	1.1428606908467025	0.0373472808186392	0.03214155011376836	0.8555698760481805	0.5126736359730775	0	FALSE
CACTIH010007549.1_235873	0.622444020948589	0.6938976300122892	0.0063672748323463	0.0166666666666666	0.0166666666666666	0.0166666666666666	0.0586872478709096	0.0649460565476188	0.0563266293826627	False	False	False	False	False	False	0.622444020948589	0.6938976300122892	0.0063672748323463	-0.20589970043513522	-0.15870459582769292	-2.1960464041654553	-0.2569228302904949	0.21078055547515404	-0.8836416988460751	0.3978232851210082	0.5832736646140627	0.13123935907839673	0	FALSE
CACTIH010007549.1_2751	0.9381014560479916	0.5107592682440674	0.0094816715830994	0.0055555555555555	0.0055555555555555	0.0055555555555555	0.0312690309869242	0.0352926311533403	0.0301121172919358	True	True	True	True	True	True	0.9381014560479916	0.5107592682440674	0.0094816715830994	-0.027750189958822752	-0.2917837439109138	-2.0231150914256046	0.7052976067276973	-0.32523431662099567	-0.4948778841513072	0.7666873518226804	0.36800483714417553	0.3052969911053829	3	TRUE
CACTIH010007549.1_42437	0.8189463598306823	0.6816350730409276	0.0388449178005532	0.0833333333333333	0.0833333333333333	0.0833333333333333	0.1553711285154858	0.1670361038463991	0.1480829586903044	False	False	False	False	False	False	0.8189463598306823	0.6816350730409276	0.0388449178005532	-0.08674454316320376	-0.16644807135717907	-1.4106657932222655	0.3866575376635003	0.1795914615765246	0.8819585123597559	0.6540487214982418	0.570767101054943	0.7809601094722103	0	FALSE
CACTIH010007549.1_43473	0.4239055694702741	0.4529135100088468	0.0481905672420558	0.3333333333333333	0.6666666666666666	0.6666666666666666	0.3758612028132625	0.7027153950656626	0.6837252566131954	False	False	False	False	False	False	0.4239055694702741	0.4529135100088468	0.0481905672420558	-0.3727308774296145	-0.3439847245040968	-1.317037961670469	-1.158010728913892	-0.5354889082603336	1.0924415786071773	0.15001511607554854	0.2892421277069709	0.8362531226629751	0	FALSE
CACTIH010007549.1_63630	0.8379825528998657	0.6536929934367552	0.0638637703907735	0.0166666666666666	0.0166666666666666	0.0333333333333333	0.0586872478709096	0.0649460565476188	0.0907747638443538	False	False	False	False	False	False	0.8379825528998657	0.6536929934367552	0.0638637703907735	-0.07676502344393926	-0.1846261699645728	-1.1947454451518762	0.44055888041672187	0.10637389638817434	1.3673652143394308	0.6748134358044139	0.5421102041465782	0.8959854885674734	0	FALSE
CACTIH010007549.1_69518	0.5741069066247885	1.132980754266958	0.1319321827344295	0.3333333333333333	0.3333333333333333	0.3333333333333333	0.3758612028132625	0.3883831735849756	0.3599546383958487	False	False	False	False	False	False	0.5741069066247885	1.132980754266958	0.1319321827344295	-0.24100722844854203	0.054222532646583076	-0.8796492523753117	-0.44654547285273993	1.0684063306534497	2.0757273724634207	0.32793928111127024	0.8396900408929623	0.9805718650054895	0	FALSE
CACTIH010007549.1_7216	1.3944875341426244	0.5233868292858475	0.028227060830869	0.0024997500249975	9.999000099990002e-05	0.0002999700029997	0.020526161081716	0.0047248658592787	0.0067534353496407	True	True	True	True	True	True	0.6972437670713122	0.2616934146429237	0.0141135304154345	-0.15661535936902518	-0.5822072059815335	-1.8503643364823195	0.009271559309534477	-1.49499905525725	-0.10651997823415464	0.5036517256193613	0.07659872388499053	0.4620268270561841	3	TRUE
CACTIH010007549.1_91658	3.3440404957366807	0.933761395725413	0.027269149861454	0.3333333333333333	0.3333333333333333	0.3333333333333333	0.3758612028132625	0.3883831735849756	0.3599546383958487	False	False	False	False	False	False	1.1146801652455602	0.31125379857513763	0.009089716620484667	0.04715027330822915	-0.5068853396868747	-2.0414496560605606	1.1098496950550496	-1.1916183896196308	-0.5360954934744724	0.8680923512657724	0.11604372523748151	0.2864734991328146	0	FALSE
CACTIH010007551.1_178897	1.1853048408317934	1.918279863970901	0.0400755227927302	0.6666666666666666	0.6666666666666666	0.3333333333333333	0.6921056543931811	0.7027153950656626	0.3599546383958487	False	False	False	False	False	False	0.1975508068052989	0.3197133106618168	0.0066792537987883675	-0.7043211923030929	-0.4952392823187387	-2.1752720538673307	-2.9489950366197624	-1.1447105153168728	-0.8369392506789586	0.032316578356962146	0.1247155791048101	0.1481693636927777	0	FALSE
CACTIH010007551.1_200726	2.527774832098909	2.1181377951086806	0.028396732223304	0.6666666666666666	0.6666666666666666	0.3333333333333333	0.6921056543931811	0.7027153950656626	0.3599546383958487	False	False	False	False	False	False	0.42129580534981814	0.35302296585144677	0.0047327887038840005	-0.37541286492370163	-0.452197040736478	-2.3248828842464833	-1.1724966692442245	-0.9713454017829369	-1.1732767029097713	0.14751698569541905	0.16007128422995529	0.05382914061132592	0	FALSE
CACTIH010007551.1_220298	0.9726722686868836	0.9769096248397904	0.006249584878371	0.0833333333333333	0.0833333333333333	0.0833333333333333	0.1553711285154858	0.1670361038463991	0.1480829586903044	False	False	False	False	False	False	0.9726722686868836	0.9769096248397904	0.006249584878371	-0.01203346587422935	-0.010145611561505175	-2.204148829219169	0.790186715189113	0.8091449581415894	-0.9018566167938661	0.7912867758206438	0.7789393288462456	0.12492243066494821	0	FALSE
CACTIH010007551.1_221496	0.6214908490655641	0.383359338554854	0.0090114200519799	9.999000099990002e-05	9.999000099990002e-05	9.999000099990002e-05	0.0042316980423169	0.0047248658592787	0.0040568570644549	True	True	True	True	True	True	0.6214908490655641	0.383359338554854	0.0090114200519799	-0.20656526159930833	-0.4163939529543912	-2.0452067659417144	-0.2605176566391092	-0.8271380800907254	-0.544541785510791	0.396534440784763	0.19655671710662403	0.28254331949019046	3	TRUE
CACTIH010007551.1_228679	0.7597795607035626	0.25244225930519	0.2283689093058218	0.0055555555555555	0.0888888888888888	0.0611111111111111	0.0312690309869242	0.177599745668415	0.1480829586903044	True	False	False	True	False	False	0.7597795607035626	0.25244225930519	0.2283689093058218	-0.11931239384665002	-0.5978379416354883	-0.6413630223001433	0.21075219033145898	-1.5579563772193952	2.611414416790762	0.5848966537782233	0.07095008512737283	0.9966108167454294	1	FALSE
CACTIH010007551.1_230807	1.5421626394355918	1.4265276167392686	0.0290150070749052	0.3333333333333333	0.3333333333333333	0.3333333333333333	0.3758612028132625	0.3883831735849756	0.3599546383958487	False	False	False	False	False	False	1.5421626394355918	1.4265276167392686	0.0290150070749052	0.18813017766092968	0.15428018376132185	-1.5373773192027798	1.8713098013126839	1.4714175449345102	0.5971005798921666	0.9600776488933441	0.9083011122249272	0.6965169379604437	0	FALSE
CACTIH010007551.1_243125	1.31277557256912	0.8396319188858098	0.0107612885468265	0.0027777777777777	0.0027777777777777	0.0027777777777777	0.020526161081716	0.0231900903294361	0.0196815107102587	True	True	True	True	True	True	1.31277557256912	0.8396319188858098	0.0107612885468265	0.11819048699907535	-0.07591105992707838	-1.9681357235328671	1.4935518185170207	0.5442555378097554	-0.3712797430579029	0.9275064840008274	0.7021178417426448	0.35909430839976453	3	TRUE
CACTIH010007551.1_244581	0.5191422269429816	0.9686651879485144	0.0260040353281221	0.0333333333333333	0.0666666666666666	0.0333333333333333	0.0939417040358743	0.1670361038463991	0.0907747638443538	False	False	False	False	False	False	0.5191422269429816	0.9686651879485144	0.0260040353281221	-0.2847136442429738	-0.01382630773043052	-1.5849592526157112	-0.6826123943602722	0.7943198866361905	0.4901324799507097	0.25436377233599056	0.7752160007637596	0.6622273139529333	0	FALSE
CACTIH010007551.1_90769	3.788276255151648	-0.5983072148827517	0.0205637406827585	0.3333333333333333	1.0	0.3333333333333333	0.3758612028132625	1.0	0.3599546383958487	False	False	False	False	False	False	0.7576552510303296	0.11966144297655035	0.0041127481365517	-0.1205283624859601	-0.9220457643806945	-2.3858678857388216	0.20418450528764887	-2.8637974285362375	-1.3103760023003557	0.5821916718379556	0.022912788199914078	0.033796362594873265	0	FALSE
CACTIH010007551.1_91155	1.070103485721414	0.3452988560936824	0.0058926144620024	9.999000099990002e-05	9.999000099990002e-05	9.999000099990002e-05	0.0042316980423169	0.0047248658592787	0.0040568570644549	True	True	True	True	True	True	1.070103485721414	0.3452988560936824	0.0058926144620024	0.029425778717496878	-0.4618048603792583	-2.229691972701267	1.0141162244133288	-1.010043682401079	-0.9592797042733142	0.8476617817875157	0.15116075548554425	0.10619440864321288	3	TRUE
CACTIH010007552.1_15577	0.5326399399393411	1.4740659498659372	0.0227928225501224	1.0	0.3333333333333333	0.3333333333333333	1.0	0.3883831735849756	0.3599546383958487	False	False	False	False	False	False	0.5326399399393411	1.4740659498659372	0.0227928225501224	-0.273566271158597	0.1685169143385915	-1.6422018906142575	-0.6224032465934581	1.5287601070815897	0.3614463215047599	0.2719143316307859	0.9153499769280952	0.6198386557830923	0	FALSE
CACTIH010007552.1_17850	1.1632365422234507	1.156068955699812	0.1979069933988379	0.3333333333333333	0.3333333333333333	0.3333333333333333	0.3758612028132625	0.3883831735849756	0.3599546383958487	False	False	False	False	False	False	1.1632365422234507	1.156068955699812	0.1979069933988379	0.06566803677211956	0.06298373909037887	-0.7035388589474084	1.2098677664220956	1.1036946310297224	2.471638022025331	0.8864225818257037	0.8471844320333508	0.9942718029500215	0	FALSE
CACTIH010007552.1_181985	0.4724761406952538	1.1558091753103434	0.0551964200779069	0.0833333333333333	0.0833333333333333	0.0833333333333333	0.1553711285154858	0.1670361038463991	0.1480829586903044	False	False	False	False	False	False	0.4724761406952538	1.1558091753103434	0.0551964200779069	-0.32562011779179845	0.06288613776043468	-1.2580890887713112	-0.9035562787963554	1.1033015133614779	1.2249634934480664	0.1996754021671679	0.8471207853994622	0.8669467118557768	0	FALSE
CACTIH010007552.1_20863	1.0592126941177074	1.4814627344552738	0.0179373758834462	0.0833333333333333	0.0833333333333333	0.0833333333333333	0.1553711285154858	0.1670361038463991	0.1480829586903044	False	False	False	False	False	False	0.5296063470588537	0.7407313672276369	0.0089686879417231	-0.2760468187418481	-0.13033926419755118	-2.0472710866491006	-0.6358011704677293	0.3250301567439219	-0.5491825482520315	0.2678727703788566	0.6259646442948749	0.27999745413464444	0	FALSE
CACTIH010007552.1_27012	0.7287566478639952	0.4951064617609804	0.027546821286174	0.0833333333333333	0.25	0.0833333333333333	0.1553711285154858	0.3883831735849756	0.1480829586903044	False	False	False	False	False	False	0.7287566478639952	0.4951064617609804	0.027546821286174	-0.13741747049367595	-0.30530140554323987	-1.5599285085189512	0.11296312138049187	-0.379680620007002	0.5464036514669053	0.5458335322290643	0.3467786847423107	0.6797460499307842	0	FALSE
CACTIH010007552.1_42469	0.1289587052638743	1.1647401931090693	0.0093439561669403	0.3333333333333333	0.3333333333333333	0.6666666666666666	0.3758612028132625	0.3883831735849756	0.6837252566131954	False	False	False	False	False	False	0.1289587052638743	1.1647401931090693	0.0093439561669403	-0.8895493358024587	0.06622906245870365	-2.0294692075284013	-3.9494485585491783	1.1167661122890962	-0.5091624597784685	0.01812337899979315	0.8499212372905628	0.29915509093512815	0	FALSE
CACTIH010007552.1_45727	2.7036437038372045	2.1368989648095926	0.0422488247398221	0.1666666666666666	0.0833333333333333	0.0833333333333333	0.2700378973420299	0.1670361038463991	0.1480829586903044	False	False	False	False	False	False	2.7036437038372045	2.1368989648095926	0.0422488247398221	0.43194945810801744	0.3297839886764781	-1.3741853675689437	3.188225542242842	2.178310028835571	0.963969509755059	0.9937944531958566	0.9680016548124811	0.8038569860136522	0	FALSE
CACTIH010007552.1_51529	1.216377449148864	0.9441194610466596	0.1047387314772231	0.3333333333333333	0.3333333333333333	0.3333333333333333	0.3758612028132625	0.3883831735849756	0.3599546383958487	False	False	False	False	False	False	1.216377449148864	0.9441194610466596	0.1047387314772231	0.08506836000794248	-0.02497305020308023	-0.979892690275838	1.3146527161665957	0.7494231479147365	1.8503718790083237	0.9036708196095279	0.763218610275749	0.9647397648256878	0	FALSE
CACTIH010007552.1_51691	0.6083494163180204	0.604471860034877	0.0606564188633079	0.3333333333333333	0.3333333333333333	0.3333333333333333	0.3758612028132625	0.3883831735849756	0.3599546383958487	False	False	False	False	False	False	0.6083494163180204	0.604471860034877	0.0606564188633079	-0.2158469042956515	-0.21862391203403175	-1.2171232338838236	-0.31064962875423635	-0.03056187175728315	1.3170581046897583	0.377838242079972	0.4870876891498401	0.8868999315798686	0	FALSE
CACTIH010007552.1_56361	0.3271463641241078	0.8819178892245737	0.0156318435445328	0.0012998700129987	0.0184981501849815	0.0294970502949705	0.0157434825027807	0.0716961606337053	0.0907747638443538	True	False	False	True	False	False	0.3271463641241078	0.8819178892245737	0.0156318435445328	-0.48525790204943786	-0.054571847880301796	-1.8059898003554777	-1.7657912527926822	0.630205404341308	-0.00676237120127644	0.07997199548108899	0.7284516365140739	0.49778032364313335	1	FALSE
CACTIH010007552.1_57774	0.9299160639528916	0.3395912619456176	0.0668389613317404	0.3333333333333333	0.6666666666666666	0.3333333333333333	0.3758612028132625	0.7027153950656626	0.3599546383958487	False	False	False	False	False	False	0.9299160639528916	0.3395912619456176	0.0668389613317404	-0.03155624994843086	-0.46904349315607	-1.1749703076026825	0.6847403304448352	-1.0391993756700753	1.4118213500613837	0.7599885436059001	0.14517797190001114	0.9050710455550782	0	FALSE
CACTIH010007553.1_146719	2.5788506674806952	8.400706666735008	0.0886676714971753	0.3333333333333333	0.3333333333333333	0.3333333333333333	0.3758612028132625	0.3883831735849756	0.3599546383958487	False	False	False	False	False	False	2.5788506674806952	8.400706666735008	0.0886676714971753	0.41142619434157734	0.9243158204136596	-1.052234696398305	3.0773753705102096	4.572959441126745	1.6877410990919601	0.9929034003214156	0.9993476220026414	0.9473164987986697	0	FALSE
CACTIH010007553.1_151758	0.6249626826000804	2.214954679822368	0.011401254037348	0.1666666666666666	0.75	0.1666666666666666	0.2700378973420299	0.7863476360481799	0.2646144907033144	False	False	False	False	False	False	0.6249626826000804	2.214954679822368	0.011401254037348	-0.2041459142154737	0.3453648445525769	-1.9430473774751538	-0.24745028704180846	2.2410664455234275	-0.31487907759570466	0.4015466132034942	0.9708975766544147	0.3830413544003691	0	FALSE
CACTIH010007553.1_158569	1.7886171407575988	3.934925951993741	0.0481451306616253	0.0666666666666666	0.2666666666666666	0.0666666666666666	0.1553711285154858	0.3883831735849756	0.1480829586903044	False	False	False	False	False	False	0.5962057135858663	1.3116419839979137	0.01604837688720843	-0.2246038663327008	0.11781530943587955	-1.794568885039451	-0.35794769775096064	1.3245446859699241	0.0189127858030761	0.36001718459114995	0.8871704297738954	0.5063089725842125	0	FALSE
CACTIH010007553.1_160714	0.6250081054024793	0.7970792359860366	0.0951442049975396	0.3333333333333333	0.3333333333333333	0.3333333333333333	0.3758612028132625	0.3883831735849756	0.3599546383958487	False	False	False	False	False	False	0.6250081054024793	0.7970792359860366	0.0951442049975396	-0.20411435048193294	-0.09849850414837082	-1.021617658393606	-0.24727980512804784	0.45327805411198063	1.7565707187876562	0.4015784365204385	0.6715674574760927	0.9553200630101676	0	FALSE
CACTIH010007553.1_163711	0.72778918522929	0.3103017900316777	0.0276051118620757	0.0055555555555555	0.1611111111111111	0.0055555555555555	0.0312690309869242	0.2843858601216332	0.0301121172919358	True	False	True	True	True	False	0.72778918522929	0.3103017900316777	0.0276051118620757	-0.13799440221246384	-0.5082157191027896	-1.5590104886620868	0.10984700004455615	-1.1969768786296076	0.5484674356125622	0.544051426480182	0.1148980858274858	0.6805257211959203	2	FALSE
CACTIH010007553.1_176158	1.062054072644423	0.4217843675677623	0.0173033242562756	0.0047619047619047	0.0126984126984126	0.0111111111111111	0.0312690309869242	0.0649460565476188	0.0528935009846992	True	False	False	True	False	False	1.062054072644423	0.4217843675677623	0.0173033242562756	0.02614662866002186	-0.3749095203880652	-1.761870453664958	0.9964048919885821	-0.6600474942529264	0.09242154898933726	0.8437475138033638	0.24618517988129904	0.5311788947762025	1	FALSE
CACTIH010007553.1_177641	1.226482028395004	0.9542789310761156	0.0586997011590978	0.3333333333333333	0.3333333333333333	0.3333333333333333	0.3758612028132625	0.3883831735849756	0.3599546383958487	False	False	False	False	False	False	1.226482028395004	0.9542789310761156	0.0586997011590978	0.08866118888479063	-0.020324664581642053	-1.2313641097453185	1.3340582893998272	0.7681458693945181	1.2850434444365397	0.9067735930115995	0.7686126624978121	0.8804079749232262	0	FALSE
CACTIH010007553.1_184720	2.0035359547721097	4.376669145412047	0.0737927860195895	0.3333333333333333	0.3333333333333333	0.3333333333333333	0.3758612028132625	0.3883831735849756	0.3599546383958487	False	False	False	False	False	False	0.6678453182573699	1.4588897151373492	0.024597595339863165	-0.17532411418053498	0.1640224626147705	-1.6091073474361932	-0.09177809377492224	1.510657399027134	0.43584557660577156	0.4624723534934046	0.91347240122838	0.6446449313411937	0	FALSE
CACTIH010007553.1_197373	1.1478969377606765	0.0931661506198509	0.0382006873276377	0.3333333333333333	1.0	0.3333333333333333	0.3758612028132625	1.0	0.3599546383958487	False	False	False	False	False	False	1.1478969377606765	0.0931661506198509	0.0382006873276377	0.05990289732058065	-1.0307418480453976	-1.4179288229543938	1.1787291178358668	-3.3016024357222897	0.8656306241354212	0.8811080878960014	0.017248237783824207	0.7767116966601428	0	FALSE
CACTIH010007553.1_26020	0.4348983904241341	1.4685438766674304	0.03710278985504	0.0416666666666666	0.125	0.0416666666666666	0.1123487643727473	0.242772489879168	0.1087423695029274	False	False	False	False	False	False	0.4348983904241341	1.4685438766674304	0.03710278985504	-0.3616121996724666	0.1668869267593169	-1.4305934334281978	-1.0979565702359209	1.5221948592842653	0.8371595381220625	0.16054863398412017	0.9146180406383757	0.7685171925469791	0	FALSE
CACTIH010007553.1_40233	1.3435067079283185	3.207953676002168	0.0087390959172895	0.3333333333333333	0.3333333333333333	0.3333333333333333	0.3758612028132625	0.3883831735849756	0.3599546383958487	False	False	False	False	False	False	1.3435067079283185	3.207953676002168	0.0087390959172895	0.1282398391420798	0.5062280882898395	-2.058533493960721	1.5478303398833602	2.8889898223914536	-0.5745013662251445	0.9333778859770554	0.9887504574601811	0.26804779862205036	0	FALSE
CACTIH010007553.1_48052	0.4673122405104029	0.6452916235511759	0.0111908262858497	0.4166666666666667	0.1666666666666666	0.0833333333333333	0.4664288767767446	0.2843858601216332	0.1480829586903044	False	False	False	False	False	False	0.4673122405104029	0.6452916235511759	0.0111908262858497	-0.3303928431646422	-0.19024397237794144	-1.95113784572039	-0.929334704354455	0.08374656757344393	-0.33306711565458735	0.19381991184941205	0.5333906153038331	0.3755787865769249	0	FALSE
CACTIH010007553.1_63568	1.2478530590090735	0.5212313737505192	0.0110086851130317	0.0277777777777777	0.0388888888888888	0.0055555555555555	0.092514573396926	0.1197594080752643	0.0301121172919358	False	False	True	False	True	False	1.2478530590090735	0.5212313737505192	0.0110086851130317	0.0961634479916894	-0.282969451292818	-1.9582645504430118	1.3745794618530274	-0.2897321962786552	-0.34908853404477574	0.9127563765971327	0.3824685346953713	0.3686572151415342	1	FALSE
CACTIH010007553.1_66458	0.5988570642253853	0.4475484036488579	0.009219106524248	0.0111111111111111	0.0055555555555555	0.0055555555555555	0.0534890846418996	0.0352926311533403	0.0301121172919358	False	True	True	False	True	True	0.5988570642253853	0.4475484036488579	0.009219106524248	-0.2226768230627718	-0.349159987608857	-2.035311166841313	-0.3475393592021405	-0.5563337816391988	-0.5222956648169089	0.36401101086766274	0.2819704997851926	0.2929336324725126	2	FALSE
CACTIH010007553.1_67484	0.4547111974955647	0.3697436692026585	0.0077288929112117	0.0083333333333333	0.0083333333333333	0.0083333333333333	0.0429599704700187	0.0479206697776555	0.0416912115905109	True	True	True	True	True	True	0.4547111974955647	0.3697436692026585	0.0077288929112117	-0.3422643509396964	-0.43209925331183907	-2.1118827100901147	-0.9934550455714263	-0.8903957330256893	-0.6944347920740501	0.18053367702515632	0.17970627078460388	0.2107180931468487	3	TRUE
CACTIH010007553.1_77366	1.115130691467363	0.27568334200707	0.0717789488357585	0.0833333333333333	0.0833333333333333	0.0833333333333333	0.1553711285154858	0.1670361038463991	0.1480829586903044	False	False	False	False	False	False	1.115130691467363	0.27568334200707	0.0717789488357585	0.04732576895993893	-0.5595894750729494	-1.144002905966172	1.1107975814805102	-1.4038995831409389	1.4814386160189126	0.8682355561920219	0.08632074721148185	0.9171798176523939	0	FALSE
CACTIH010007555.1_113515	0.716880674441081	0.5635825938759592	0.059365954176761	0.0166666666666666	0.0166666666666666	0.0166666666666666	0.0586872478709096	0.0649460565476188	0.0563266293826627	False	False	False	False	False	False	0.716880674441081	0.5635825938759592	0.059365954176761	-0.14455312709998094	-0.24904242844478902	-1.2264625474791804	0.07442204091514035	-0.15308127031152186	1.2960625595658768	0.5305106051203717	0.43747513803363725	0.8825242255000239	0	FALSE
CACTIH010007555.1_122635	0.5706779505212601	0.3761945179431077	0.0364926759639618	0.0833333333333333	0.0833333333333333	0.1666666666666666	0.1553711285154858	0.1670361038463991	0.2646144907033144	False	False	False	False	False	False	0.5706779505212601	0.3761945179431077	0.0364926759639618	-0.243608907111	-0.42458753745231964	-1.4377942891765527	-0.4605976494367675	-0.8601401184259848	0.8209714221270804	0.32313396025267715	0.18763027670374083	0.7633618152019985	0	FALSE
CACTIH010007555.1_149680	1.3900823438726495	0.9316513510241758	0.0087335035894241	0.3333333333333333	0.3333333333333333	0.3333333333333333	0.3758612028132625	0.3883831735849756	0.3599546383958487	False	False	False	False	False	False	0.6950411719363248	0.4658256755120879	0.00436675179471205	-0.1579894684816176	-0.3317765775748256	-2.3598414925875626	0.0018497265618932013	-0.4863170552008883	-1.2518665298171945	0.5008512737282607	0.3066176587585724	0.04162489856317724	0	FALSE
CACTIH010007555.1_168106	0.7372529986789597	0.9258386927330162	0.0123956264633094	0.0111111111111111	0.0111111111111111	0.0055555555555555	0.0534890846418996	0.0593944033341838	0.0301121172919358	False	False	True	False	True	False	0.7372529986789597	0.9258386927330162	0.0123956264633094	-0.1323834523372675	-0.033464673100307006	-1.9067315195066317	0.14015284049600357	0.7152206734722386	-0.23323804189157568	0.5566852833070791	0.753623880217035	0.41503969958788806	1	FALSE
CACTIH010007555.1_168504	0.726314243277357	0.6236987937706482	0.0078822442504012	0.0166666666666666	0.0166666666666666	0.0166666666666666	0.0586872478709096	0.0649460565476188	0.0563266293826627	False	False	False	False	False	False	0.726314243277357	0.6236987937706482	0.0078822442504012	-0.1388754390878029	-0.20502509587071857	-2.103350111597045	0.10508834713020751	0.024211305043331004	-0.6752528088526845	0.5419351759033844	0.5102073289098923	0.21940585867264945	0	FALSE
CACTIH010007555.1_169651	0.4390705839148106	0.975743579605778	0.0097670243186502	0.0027777777777777	0.0111111111111111	0.0027777777777777	0.020526161081716	0.0593944033341838	0.0196815107102587	True	False	True	True	True	False	0.4390705839148106	0.975743579605778	0.0097670243186502	-0.3574656580252277	-0.010664297695656464	-2.0102377309417685	-1.075560285759737	0.8070557992774126	-0.46592851861663986	0.16470157684535458	0.7782551275319427	0.3186786958804716	2	FALSE
CACTIH010007555.1_179837	0.4676471511847491	0.40379893383755	0.0058484030519597	0.0015873015873015	0.0103174603174603	0.0198412698412698	0.016326864624736	0.0584532072993263	0.0666433801354434	True	False	False	True	False	False	0.4676471511847491	0.40379893383755	0.0058484030519597	-0.3300817069477924	-0.39383483207162695	-2.232962704926703	-0.9276541966407433	-0.7362746768548202	-0.9666325793348621	0.19434499657899343	0.2235906248508282	0.10387130650627716	1	FALSE
CACTIH010007555.1_187051	1.151838433614972	0.9067002040435136	0.0809726411221012	0.6666666666666666	1.0	0.3333333333333333	0.6921056543931811	1.0	0.3599546383958487	False	False	False	False	False	False	1.151838433614972	0.9067002040435136	0.0809726411221012	0.06139156562332363	-0.042536286536571356	-1.0916616949087306	1.1867697072318781	0.6786821188918909	1.599105963557331	0.8824764905246074	0.7428198641144367	0.9354304899199644	0	FALSE
CACTIH010007555.1_190984	0.2792119431341067	0.7859221898991848	0.0037108337867294	0.5	0.25	0.5833333333333334	0.5555192164904713	0.3883831735849756	0.619677659268775	False	False	False	False	False	False	0.2792119431341067	0.7859221898991848	0.0037108337867294	-0.5540660089489282	-0.10462044908804194	-2.4305284978535506	-2.137437329810814	0.4286201450324498	-1.4107767316838455	0.05793434849714386	0.6630547201934858	0.023724282781994368	0	FALSE
CACTIH010007555.1_20044	1.0130449670492376	0.5478911207494832	0.0400479428173667	0.3333333333333333	0.3333333333333333	0.3333333333333333	0.3758612028132625	0.3883831735849756	0.3599546383958487	False	False	False	False	False	False	0.5065224835246188	0.2739455603747416	0.02002397140868335	-0.29540127240841985	-0.5623357334492933	-1.6984497835086985	-0.7403383696747585	-1.414960935377868	0.23499643187094058	0.23975686985854536	0.08519101945995831	0.5793275733129664	0	FALSE
CACTIH010007555.1_21586	1.0134176562972614	3.484847675535739	0.0131229220454425	0.6666666666666666	0.3333333333333333	0.3333333333333333	0.6921056543931811	0.3883831735849756	0.3599546383958487	False	False	False	False	False	False	0.5067088281486307	1.7424238377678696	0.00656146102272125	-0.29524152913574214	0.24115380395223593	-2.1829994466826075	-0.7394755649371216	1.8213262502866256	-0.8543110653082224	0.23996372141868347	0.9450093083202062	0.14180470030391268	0	FALSE
CACTIH010007555.1_28261	-0.1212131163836838	0.3877214408112298	0.0320461730692821	0.6666666666666666	0.3333333333333333	0.3333333333333333	0.6921056543931811	0.3883831735849756	0.3599546383958487	False	False	False	False	False	False	0.1212131163836838	0.3877214408112298	0.0320461730692821	-0.9164503829350372	-0.4114801820504747	-1.4942238261803515	-4.094746388775877	-0.8073464424036139	0.6941131815951388	0.016930004614380958	0.20188712269479847	0.7259057711585278	0	FALSE
CACTIH010007555.1_41913	1.5559237998519162	1.4322258021194685	0.0317969841499734	0.3333333333333333	0.3333333333333333	0.3333333333333333	0.3758612028132625	0.3883831735849756	0.3599546383958487	False	False	False	False	False	False	0.7779618999259581	0.7161129010597342	0.0158984920749867	-0.10904167172122307	-0.14501850221467485	-1.798644065275039	0.2662263743783176	0.2659052675216294	0.009751445448601057	0.607188887297723	0.604547551991344	0.5034607857176954	0	FALSE
CACTIH010007555.1_42726	0.5773765381273798	0.5160122577291649	0.0690788799140596	0.0023809523809523	0.015079365079365	0.0003968253968253	0.020526161081716	0.0649460565476188	0.0067534353496407	True	False	True	True	True	False	0.5773765381273798	0.5160122577291649	0.0690788799140596	-0.2385408677861525	-0.2873399817043627	-1.160654712955866	-0.4332241753197642	-0.3073357753012042	1.444003984289649	0.3332855983579168	0.375196906773593	0.9112288573838051	2	FALSE
CACTIH010007555.1_45833	1.39720841604709	0.5324415967391304	0.0079894425872504	0.3333333333333333	0.3333333333333333	0.3333333333333333	0.3758612028132625	0.3883831735849756	0.3599546383958487	False	False	False	False	False	False	1.39720841604709	0.5324415967391304	0.0079894425872504	0.1452611929345488	-0.2737280228281245	-2.097483519775613	1.6397660092042619	-0.2525096624118866	-0.6620642279090584	0.9423679730138272	0.39825289989975654	0.22564322879373716	0	FALSE
CACTIH010007555.1_74912	1.5539817395040203	0.544436112522525	0.1607116800397552	0.3333333333333333	0.3333333333333333	0.3333333333333333	0.3758612028132625	0.3883831735849756	0.3599546383958487	False	False	False	False	False	False	1.5539817395040203	0.544436112522525	0.1607116800397552	0.19144591119640447	-0.2640530757003242	-0.7939525588777268	1.8892187282752682	-0.21354100637569176	2.268380588026342	0.9610482600601461	0.41386223686094803	0.9889254857033749	0	FALSE
CACTIH010007555.1_95325	0.6270267973610946	1.0610333101959089	0.0738563467344072	0.0333333333333333	0.0666666666666666	0.0666666666666666	0.0939417040358743	0.1670361038463991	0.1480829586903044	False	False	False	False	False	False	0.6270267973610946	1.0610333101959089	0.0738563467344072	-0.20271389824844965	0.025729018403877466	-1.1316121783033346	-0.2397156880192076	0.9536404367297617	1.5092939909462701	0.4045698283132051	0.8141040940697248	0.9216509936830716	0	FALSE
CACTIH010007558.1_100123	0.8402787163440013	0.9134010227164194	0.0107320033890013	0.0833333333333333	0.0833333333333333	0.0833333333333333	0.1553711285154858	0.1670361038463991	0.1480829586903044	False	False	False	False	False	False	0.8402787163440013	0.9134010227164194	0.0107320033890013	-0.07557663668456656	-0.039338506458108574	-1.9693191988565717	0.4469775903188312	0.6915621057601339	-0.37394029292681324	0.6772320078921826	0.746972806975671	0.35801231562365743	0	FALSE
CACTIH010007558.1_100263	0.8917707850697676	0.447909082229364	0.0092275363427169	0.1666666666666666	0.1666666666666666	0.1666666666666666	0.2700378973420299	0.2843858601216332	0.2646144907033144	False	False	False	False	False	False	0.8917707850697676	0.447909082229364	0.0092275363427169	-0.04974675949349617	-0.3488101312992147	-2.0349142356570598	0.5864898216601724	-0.5549246338668693	-0.5214033308669915	0.7274492020303276	0.28254331949019046	0.29334733559278886	0	FALSE
CACTIH010007558.1_103996	1.505872953698122	0.4631765743269355	0.0070363736837665	0.0833333333333333	0.0833333333333333	0.0833333333333333	0.1553711285154858	0.1670361038463991	0.1480829586903044	False	False	False	False	False	False	0.752936476849061	0.23158828716346774	0.00351818684188325	-0.12324166246814953	-0.6352834093181206	-2.4536810999996037	0.189529440069432	-1.708778860377576	-1.4628256856170778	0.5766225913726988	0.059318662784222	0.01969863318853724	0	FALSE
CACTIH010007558.1_110983	0.9120910683244596	0.518836868612862	0.0044834480931265	0.0166666666666666	0.0166666666666666	0.0166666666666666	0.0586872478709096	0.0649460565476188	0.0563266293826627	False	False	False	False	False	False	0.9120910683244596	0.518836868612862	0.0044834480931265	-0.039961797092360064	-0.28496917047113707	-2.3483878538963903	0.6393403221900611	-0.29778664534173926	-1.2261178079740065	0.7451429662513723	0.3792862030009388	0.04530049167024679	0	FALSE
CACTIH010007558.1_143662	0.8794084108148441	0.708442847409542	0.0074174167114374	0.0007936507936507	0.0007936507936507	0.0007936507936507	0.0103441507701081	0.0117844755608827	0.0099156948210504	True	True	True	True	True	True	0.8794084108148441	0.708442847409542	0.0074174167114374	-0.05580938502856274	-0.1496951800754292	-2.129747321582233	0.5537443924067753	0.2470685908410759	-0.7345959080783201	0.7160087195888427	0.5971804541187328	0.19305615224274827	3	TRUE
CACTIH010007558.1_144474	0.6387010032106358	0.5555093828426125	0.0339217577685855	0.0833333333333333	0.0833333333333333	0.0833333333333333	0.1553711285154858	0.1670361038463991	0.1480829586903044	False	False	False	False	False	False	0.6387010032106358	0.5555093828426125	0.0339217577685855	-0.19470240169311698	-0.2553086012013183	-1.4695216514206884	-0.19644402425751037	-0.17832009876061167	0.7496457022166079	0.42175441946314063	0.42722802997756454	0.7421197511416615	0	FALSE
CACTIH010007558.1_150955	0.5511490091920461	0.8877640610085501	0.0078234985041257	0.0333333333333333	0.0333333333333333	0.0333333333333333	0.0939417040358743	0.1037335974251051	0.0907747638443538	False	False	False	False	False	False	0.5511490091920461	0.8877640610085501	0.0078234985041257	-0.25873096898665954	-0.05170244032168606	-2.1065989961385636	-0.5422748707084364	0.641762775632574	-0.6825565685238068	0.29611596416694513	0.7324454627905866	0.21620761531974478	0	FALSE
CACTIH010007558.1_158465	1.141755327123141	0.5128985188356978	0.0269686746829056	0.0027777777777777	0.0027777777777777	0.0027777777777777	0.020526161081716	0.0231900903294361	0.0196815107102587	True	True	True	True	True	True	1.141755327123141	0.5128985188356978	0.0269686746829056	0.05757304658496106	-0.289968555101554	-1.569140395484202	1.1661451371837666	-0.3179231171468985	0.5256945718883828	0.8788327207344822	0.37070981908444317	0.6736359730774739	3	TRUE
CACTIH010007558.1_197920	0.2804191790655745	-1.344296187044349	0.0068330759973134	1.0	1.0	0.3333333333333333	1.0	1.0	0.3599546383958487	False	False	False	False	False	False	0.2804191790655745	1.344296187044349	0.0068330759973134	-0.5521922864346933	0.12849496680354003	-2.165383749037256	-2.1273169871184456	1.3675601039404197	-0.8147095281047272	0.05850716820214171	0.8933759765780387	0.15715945072954954	0	FALSE
CACTIH010007558.1_80670	1.2411803436687088	1.366991718762523	0.01069012068458	0.1666666666666666	0.1666666666666666	0.1666666666666666	0.2700378973420299	0.2843858601216332	0.2646144907033144	False	False	False	False	False	False	0.6205901718343544	0.6834958593812615	0.00534506034229	-0.20719510653449116	-0.16526411204468372	-2.272047387522435	-0.2639195726318332	0.1843602011468845	-1.0544981605376675	0.39540471303323943	0.5726924117300747	0.07957420401928493	0	FALSE
CACTIH010007559.1_110968	1.0824060874601078	0.7541861140057504	0.0099416598566176	0.0333333333333333	0.0166666666666666	0.0166666666666666	0.0939417040358743	0.0649460565476188	0.0563266293826627	False	False	False	False	False	False	0.5412030437300539	0.3770930570028752	0.0049708299283088	-0.2666397695920612	-0.4235514637044242	-2.3035710955334094	-0.584991853508292	-0.855967030865242	-1.1253660489813677	0.28294111095199453	0.18863271118748706	0.06321701910990182	0	FALSE
CACTIH010007559.1_115862	0.9911106077933804	0.3972775627200183	0.0590958919282533	9.999000099990002e-05	0.0182981701829817	9.999000099990002e-05	0.0042316980423169	0.0709341908148193	0.0040568570644549	True	False	True	True	True	False	0.9911106077933804	0.3972775627200183	0.0590958919282533	-0.0038778756118023894	-0.40090596215845425	-1.2284427082033647	0.8342366573162188	-0.7647557044512379	1.2916109953890598	0.8036183111365698	0.21501424093433258	0.8815217910162776	2	FALSE
CACTIH010007559.1_116738	0.912796112430007	0.3899891727141168	0.0831089647335581	0.0002999700029997	0.0001999800019998	9.999000099990002e-05	0.0071167288707142	0.0064090480294142	0.0040568570644549	True	True	True	True	True	True	0.912796112430007	0.3899891727141168	0.0831089647335581	-0.03962621823247025	-0.40894745014218425	-1.0803521275476955	0.6411528494114601	-0.7971451299558727	1.6245308012004576	0.7457953442487311	0.20505354273075882	0.9391697296609226	3	TRUE
CACTIH010007559.1_132538	0.3827523628072347	0.9160233582885788	0.0067124282889916	0.0015873015873015	0.0031746031746031	0.0023809523809523	0.016326864624736	0.0256742099748141	0.0196815107102587	True	True	True	True	True	True	0.3827523628072347	0.9160233582885788	0.0067124282889916	-0.41708211963433495	-0.038093451827240984	-2.173120340973818	-1.39756048429871	0.6965769244475806	-0.8321020231152708	0.1157095804095661	0.7483730329212214	0.15023787929415883	3	TRUE
CACTIH010007559.1_133444	1.5797582704928488	-0.0352205982816453	0.0066897549918018	0.0166666666666666	0.9666666666666668	0.05	0.0586872478709096	1.0	0.1280762176482576	False	False	False	False	False	False	0.7898791352464244	0.01761029914082265	0.0033448774959009	-0.10243935796439818	-1.7542332667411178	-2.47561978337553	0.3018867655376185	-6.215673992690304	-1.512145650309859	0.6220344646522507	0.003166420035960348	0.01713685617451907	0	FALSE
CACTIH010007559.1_140182	1.8593765644988536	3.1676978778607667	0.1182007912874772	0.3333333333333333	0.3333333333333333	0.3333333333333333	0.3758612028132625	0.3883831735849756	0.3599546383958487	False	False	False	False	False	False	0.3098960940831423	0.5279496463101278	0.0197001318812462	-0.5087838975549351	-0.2774074967322446	-1.7055308664726314	-1.892859767413145	-0.2673298108912314	0.2190775749466889	0.07134787658917689	0.39182458987700286	0.5738857861154868	0	FALSE
CACTIH010007559.1_141323	1.2655423462324429	1.1472933571868984	0.0398061581778608	0.0833333333333333	0.0833333333333333	0.0833333333333333	0.1553711285154858	0.1670361038463991	0.1480829586903044	False	False	False	False	False	False	1.2655423462324429	1.1472933571868984	0.0398061581778608	0.10227668163760792	0.059674479032828597	-1.4000497355700907	1.407598235436198	1.0903656262079342	0.9058242831359699	0.9167661145321176	0.8441293936066956	0.787977150858434	0	FALSE
CACTIH010007559.1_149746	2.071706654634202	3.465463252255891	0.0344827868854508	0.1333333333333333	0.0333333333333333	0.1666666666666666	0.2399518927896454	0.1037335974251051	0.2646144907033144	False	False	False	False	False	False	0.3452844424390336	0.5775772087093152	0.005747131147575133	-0.4618229893166138	-0.23838995243126399	-2.2405488923010815	-1.6392146940866203	-0.11017533312949049	-0.9836869525187942	0.09060098334049357	0.45475519913440576	0.09873184081976864	0	FALSE
CACTIH010007559.1_159619	0.4627603120356487	0.3943671523816495	0.070147862280167	0.7333333333333333	0.0333333333333333	0.0333333333333333	0.7601609790694221	0.1037335974251051	0.0907747638443538	False	False	False	False	False	False	0.4627603120356487	0.3943671523816495	0.070147862280167	-0.33464389475705586	-0.404099265468857	-1.1539855593337458	-0.9522954675364738	-0.7776176598375119	1.458996790172186	0.18912597260012412	0.2109249447069868	0.9135042245453243	0	FALSE
CACTIH010007559.1_190402	0.3836245842716037	0.8031787759338407	0.0513301821897517	0.0833333333333333	0.0833333333333333	0.0833333333333333	0.1553711285154858	0.1670361038463991	0.1480829586903044	False	False	False	False	False	False	0.3836245842716037	0.8031787759338407	0.0513301821897517	-0.41609356919849527	-0.09518777631534324	-1.2896271942651791	-1.392221129563213	0.4666129708252714	1.1540632382786236	0.11640969338234124	0.6764841599439909	0.8515442264547234	0	FALSE
CACTIH010007559.1_60630	1.2441981099334083	1.8938907898287125	0.0247289293924079	0.3333333333333333	0.3333333333333333	0.3333333333333333	0.3758612028132625	0.3883831735849756	0.3599546383958487	False	False	False	False	False	False	0.20736635165556805	0.3156484649714521	0.004121488232067983	-0.6832617131150692	-0.5007963183469202	-2.384945935843385	-2.835248660255905	-1.1670930898883354	-1.3083033831047417	0.034814708737091665	0.12068992951135298	0.034003214155011376	0	FALSE
CACTIH010007559.1_60783	0.9040625166936834	0.3871859960313772	0.0382972036577649	0.0023809523809523	0.0003968253968253	0.0007936507936507	0.020526161081716	0.0080487628470582	0.0099156948210504	True	True	True	True	True	True	0.9040625166936834	0.3871859960313772	0.0382972036577649	-0.04380153665259417	-0.41208035889536443	-1.4168329357007845	0.6186011359424751	-0.809763828743865	0.8680942688186108	0.7386350979362579	0.20134612630674495	0.7773799863159737	3	TRUE
CACTIH010007562.1_118716	2.069796881184487	0.7774393182318226	0.025275942016284	0.0833333333333333	0.1666666666666666	0.0833333333333333	0.1553711285154858	0.2843858601216332	0.1480829586903044	False	False	False	False	False	False	2.069796881184487	0.7774393182318226	0.025275942016284	0.31592772820619236	-0.10933349913140755	-1.597292649590562	2.5615694299063176	0.4096369688356982	0.4624059891254137	0.9861091221538021	0.6565945868537878	0.6528712587713017	0	FALSE
CACTIH010007562.1_17906	1.08300929492939	0.2248226455187141	0.0254259121404726	0.3333333333333333	0.6666666666666666	0.3333333333333333	0.3758612028132625	0.7027153950656626	0.3599546383958487	False	False	False	False	False	False	1.08300929492939	0.2248226455187141	0.0254259121404726	0.03463218397455491	-0.6481599460901261	-1.5947234580524832	1.0422370400605112	-1.7606428474131086	0.4681817430198375	0.8539946218594364	0.055945391188123535	0.6548124811049055	0	FALSE
CACTIH010007562.1_25788	1.8744771082427527	1.4878533353339487	0.007662608278902	0.0027777777777777	0.0027777777777777	0.0027777777777777	0.020526161081716	0.0231900903294361	0.0196815107102587	True	True	True	True	True	True	0.9372385541213764	0.7439266676669744	0.003831304139451	-0.028149854627168933	-0.12846987278371977	-2.416653371159057	0.7031389394891032	0.33255967293045374	-1.3795843056410315	0.7660349738253218	0.6283832163826436	0.026556557990039302	3	TRUE
CACTIH010007562.1_31701	0.5429016681397959	0.7863849046885829	0.0050570148148626	0.1666666666666666	0.3333333333333333	0.3333333333333333	0.2700378973420299	0.3883831735849756	0.3599546383958487	False	False	False	False	False	False	0.5429016681397959	0.7863849046885829	0.0050570148148626	-0.26527882391294166	-0.10436483173921271	-2.2961057740709054	-0.5776411190458779	0.4296497180535558	-1.1085833923085895	0.2851050965042086	0.6635161582891784	0.06682896558308273	0	FALSE
CACTIH010007562.1_5048	0.7425117499958664	1.0280138942487949	0.0096241624579493	0.6666666666666666	0.6666666666666666	0.3333333333333333	0.6921056543931811	0.7027153950656626	0.3599546383958487	False	False	False	False	False	False	0.7425117499958664	1.0280138942487949	0.0096241624579493	-0.12929666939392756	0.011998984459649588	-2.016637054621305	0.1568251604186328	0.8983387422532625	-0.4803147245946501	0.563622766400942	0.801199739048801	0.3118525943959139	0	FALSE
CACTIH010007562.1_7271	0.6892854880944326	1.5973450621101952	0.0909657870002788	0.0001999800019998	0.0362963703629637	0.0831916808319168	0.0058105146489511	0.1125477594336481	0.1480829586903044	True	False	False	True	False	False	0.6892854880944326	1.5973450621101952	0.0909657870002788	-0.1616008648495732	0.20339874355414453	-1.0411219187870913	-0.01765613333145854	1.669256792661228	1.7127235371914684	0.4929750027845402	0.9315003102773403	0.9502442439575477	1	FALSE
CACTIH010007562.1_75895	0.92034505024865	1.1738233229715318	0.0073892435732902	9.999000099990002e-05	0.0001999800019998	0.0347965203479652	0.0042316980423169	0.0064090480294142	0.0946773276607745	True	True	False	True	False	True	0.92034505024865	1.1738233229715318	0.0073892435732902	-0.03604931904098378	0.06960273436243203	-2.1314000174590464	0.6604723832906159	1.1303545545057572	-0.7383113043441595	0.7519054211020415	0.8528489824494407	0.19122631151844957	2	FALSE
CACTIH010007562.1_7763	1.0557200979789951	0.3751400072854419	0.0862303447875988	0.1666666666666666	0.1666666666666666	0.1666666666666666	0.2700378973420299	0.2843858601216332	0.2646144907033144	False	False	False	False	False	False	1.0557200979789951	0.3751400072854419	0.0862303447875988	0.023548789394478842	-0.4258066174894162	-1.064339877391744	0.9823734527401079	-0.865050316902388	1.6605276565637146	0.8402469489394879	0.1864050790013843	0.9438636689102106	0	FALSE
CACTIH010007562.1_86922	0.9015846424565832	0.3066931405712357	0.0050898776261221	0.0003968253968253	0.0095238095238095	0.0023809523809523	0.0071167288707142	0.0542060185784147	0.0196815107102587	True	False	True	True	True	False	0.9015846424565832	0.3066931405712357	0.0050898776261221	-0.044993494647361146	-0.5132959372401263	-2.2932926591050453	0.6121631370977659	-1.2174389308318219	-1.1022592784857335	0.7362801724823779	0.11165210749916464	0.06814963323627221	2	FALSE
CACTIH010007566.1_1109	0.9863969971728248	0.3964832516126648	0.030721487918892	0.0833333333333333	0.0833333333333333	0.0833333333333333	0.1553711285154858	0.1670361038463991	0.1480829586903044	False	False	False	False	False	False	0.9863969971728248	0.3964832516126648	0.030721487918892	-0.005948258506056832	-0.4017751535817572	-1.5125577541575947	0.8230541133508825	-0.7682566250409718	0.6528970035308772	0.8005632727099146	0.21404362976753066	0.713478765891769	0	FALSE
CACTIH010007566.1_14067	0.7484768769735937	2.0206372263066577	0.0287789766127866	0.0833333333333333	0.0833333333333333	0.0833333333333333	0.1553711285154858	0.1670361038463991	0.1480829586903044	False	False	False	False	False	False	0.2494922923245312	0.6735457421022192	0.0095929922042622	-0.6029428666843998	-0.1716329049625087	-2.0180459084589626	-2.4014308220441527	0.15870804023043486	-0.48348194390038135	0.047528123856349545	0.5621748054799752	0.3105319267427244	0	FALSE
CACTIH010007566.1_15287	0.7343991771667029	0.6212037296747047	0.0122475246072509	0.4166666666666667	0.0055555555555555	0.0055555555555555	0.4664288767767446	0.0352926311533403	0.0301121172919358	False	True	True	False	True	True	0.7343991771667029	0.6212037296747047	0.0122475246072509	-0.1340678183974467	-0.20676594545429522	-1.9119516793031448	0.13105524914034433	0.017199528365169928	-0.2449733904739441	0.552961955224593	0.5072318487755979	0.4107117284834598	2	FALSE
CACTIH010007566.1_188157	0.4426587661312942	0.1719091279702984	0.069432067673503	0.3333333333333333	0.3333333333333333	0.3333333333333333	0.3758612028132625	0.3883831735849756	0.3599546383958487	False	False	False	False	False	False	0.4426587661312942	0.1719091279702984	0.069432067673503	-0.35393093086884375	-0.7647010626853493	-1.1584399013454663	-1.056468531311116	-2.230046000389914	1.4489830629587883	0.168265788343119	0.03626266965805846	0.9120085286489411	0	FALSE
CACTIH010007566.1_206098	0.5046333756425841	0.7291596701687996	0.0849652817942046	0.0011904761904761	0.0003968253968253	0.0003968253968253	0.0146271470465007	0.0080487628470582	0.0067534353496407	True	True	True	True	True	True	0.5046333756425841	0.7291596701687996	0.0849652817942046	-0.2970240293276388	-0.13717736018644636	-1.0707584978777382	-0.7491031979799859	0.29748774157474195	1.646098069777619	0.2370677995767499	0.6162426209683836	0.9421770331121613	3	TRUE
CACTIH010007566.1_213781	0.5153843470838176	0.3990679182504904	0.0132397389743582	0.0027777777777777	0.0027777777777777	0.0027777777777777	0.020526161081716	0.0231900903294361	0.0196815107102587	True	True	True	True	True	True	0.5153843470838176	0.3990679182504904	0.0132397389743582	-0.2878687756926703	-0.39895318448561506	-1.8781205770650007	-0.6996538779672701	-0.756890325918122	-0.1689182900236555	0.2499880662561459	0.21752828297293428	0.4389390106130762	3	TRUE
CACTIH010007566.1_220742	1.859569999261776	0.6195536677870045	0.0182537429726365	0.5333333333333333	0.1	0.0666666666666666	0.5920409785392564	0.1963416539098378	0.1480829586903044	False	False	False	False	False	False	1.859569999261776	0.6195536677870045	0.0182537429726365	0.26941253102569573	-0.2079210676345987	-1.7386480689779777	2.3103317293965766	0.012546938709699635	0.14462737981421026	0.9798240170572979	0.5053065381004662	0.5492863621175235	0	FALSE
CACTIH010007566.1_220848	0.2878846803881316	0.8378513412332269	0.0501416852429557	1.0	0.6666666666666666	0.3333333333333333	1.0	0.7027153950656626	0.3599546383958487	False	False	False	False	False	False	0.2878846803881316	0.8378513412332269	0.0501416852429557	-0.5407814452293159	-0.07683303078416372	-1.2998010736602736	-2.065684796370196	0.5405420327403666	1.1311915205936287	0.06140309004407529	0.7009244673572327	0.845831941063217	0	FALSE
CACTIH010007566.1_225414	0.6783923386177381	0.827142617758702	0.0391772685279274	0.3333333333333333	0.3333333333333333	0.3333333333333333	0.3758612028132625	0.3883831735849756	0.3599546383958487	False	False	False	False	False	False	0.6783923386177381	0.827142617758702	0.0391772685279274	-0.16851906540173814	-0.08241960197639381	-1.4069658466618868	-0.05502269101037378	0.5180404967282286	0.8902762965492708	0.4775725173834869	0.6931914013397616	0.7834900631692842	0	FALSE
CACTIH010007566.1_28944	0.3362130705267144	1.0025404865361138	0.0061796401966331	0.0031746031746031	0.0047619047619047	0.0293650793650793	0.0229116083732522	0.0352926311533403	0.0907747638443538	True	True	False	True	False	True	0.3362130705267144	1.0025404865361138	0.0061796401966331	-0.47338540705571497	0.0011019201692112515	-2.2090368105367157	-1.7016655794141111	0.8544476548365458	-0.9128452008337326	0.08509554950912533	0.7905707511893965	0.12127866087482299	2	FALSE
CACTIH010007566.1_36304	0.8590600947231576	0.4836484432583627	0.0204617699953258	0.0833333333333333	0.8333333333333334	0.5	0.1553711285154858	0.8683163392190997	0.5331710131156998	False	False	False	False	False	False	0.8590600947231576	0.4836484432583627	0.0204617699953258	-0.06597645445306609	-0.3154702057721432	-1.6890568014178562	0.49883005692146565	-0.4206384126632817	0.2561126281869244	0.696262351424889	0.3322354288987541	0.5861059398221077	0	FALSE
CACTIH010007566.1_45549	0.6440704548921431	0.4468842443194046	0.0183050388472796	0.3333333333333333	0.3333333333333333	0.3333333333333333	0.3758612028132625	0.3883831735849756	0.3599546383958487	False	False	False	False	False	False	0.6440704548921431	0.4468842443194046	0.0183050388472796	-0.19106662255128687	-0.3498049568763689	-1.7374293451139844	-0.17680646822157303	-0.5589315824548092	0.14736717130089352	0.4289464890925581	0.28111127022769583	0.5502410616258533	0	FALSE
CACTIH010007566.1_46753	0.4663516305307742	0.7772799444896213	0.1036719333594361	0.0333333333333333	0.0333333333333333	0.0333333333333333	0.0939417040358743	0.1037335974251051	0.0907747638443538	False	False	False	False	False	False	0.4663516305307742	0.7772799444896213	0.1036719333594361	-0.33128650045086455	-0.1094225378906232	-0.9843388023085072	-0.9341615225825507	0.4092783394048671	1.8403766534647519	0.192737919073305	0.656419558610594	0.9636418603911086	0	FALSE
CACTIH010007566.1_47286	0.3836826591977679	0.5814019267113406	0.0190340201940591	0.3	0.0333333333333333	0.1333333333333333	0.3758612028132625	0.1037335974251051	0.2305825376296744	False	False	False	False	False	False	0.3836826591977679	0.5814019267113406	0.0190340201940591	-0.4160278285965841	-0.23552353335211154	-1.7204694742615154	-1.3918660516821026	-0.09862999880615196	0.18549435593202626	0.11642560504081341	0.45960825496841534	0.5625725969417792	0	FALSE
CACTIH010007566.1_90066	1.1485806308174409	1.2038030297265498	0.0126920695686484	0.3333333333333333	0.3333333333333333	0.6666666666666666	0.3758612028132625	0.3883831735849756	0.6837252566131954	False	False	False	False	False	False	1.1485806308174409	1.2038030297265498	0.0126920695686484	0.06016148824670467	0.0805554320207253	-1.8964675560801891	1.1801258181314709	1.1744697214494664	-0.21016380789467007	0.881458144382389	0.8611707798303817	0.424332108135631	0	FALSE
CACTIH010007569.1_118510	0.953794124737814	0.4812793956443119	0.0805222439285833	0.0833333333333333	0.1666666666666666	0.0833333333333333	0.1553711285154858	0.2843858601216332	0.1480829586903044	False	False	False	False	False	False	0.953794124737814	0.4812793956443119	0.0805222439285833	-0.020545357098006034	-0.31760273077957624	-1.0940841310483764	0.7442123217075057	-0.42922777572702975	1.5936601278692626	0.7782073925565262	0.32875077569335054	0.9346030836794119	0	FALSE
CACTIH010007569.1_200706	0.541688030486623	0.2995083020766983	0.006183834630811	0.3333333333333333	0.3333333333333333	0.3333333333333333	0.3758612028132625	0.3883831735849756	0.3599546383958487	False	False	False	False	False	False	0.541688030486623	0.2995083020766983	0.006183834630811	-0.2662507607780231	-0.523591134890273	-2.208742132913559	-0.5828907406281787	-1.2589058257671353	-0.9121827412995474	0.2835934889493532	0.10536700240266043	0.12150142409343326	0	FALSE
CACTIH010007569.1_87328	0.5469550336765634	0.6310493524573559	0.0109159647506468	0.0166666666666666	0.05	0.0166666666666666	0.0586872478709096	0.1432834800054717	0.0563266293826627	False	False	False	False	False	False	0.5469550336765634	0.6310493524573559	0.0109159647506468	-0.26204837646156504	-0.19993667457242406	-1.961937875404514	-0.5601928389461062	0.044706397855850635	-0.3573464706903814	0.29053097204321604	0.5179881299027798	0.3650452686683533	0	FALSE
CACTIH010007569.1_99128	0.5958879541274971	0.1504610493456972	0.0462404640514189	0.6666666666666666	1.0	0.6666666666666666	0.6921056543931811	1.0	0.6837252566131954	False	False	False	False	False	False	0.5958879541274971	0.1504610493456972	0.0462404640514189	-0.2248353937476152	-0.822575913648981	-1.334977816154152	-0.3591982227160025	-2.463153750805143	1.0521113101691097	0.3593807182522634	0.030423090998774802	0.8261014845577355	0	FALSE
CACTIH010007570.1_109115	0.3763770215572757	0.2431931158549951	0.0539202815683503	0.6666666666666666	0.6666666666666666	0.3333333333333333	0.6921056543931811	0.7027153950656626	0.3599546383958487	False	False	False	False	False	False	0.3763770215572757	0.2431931158549951	0.0539202815683503	-0.4243768988353798	-0.6140487229375581	-1.268247848608094	-1.4369610170984561	-1.623250001287185	1.2021257657737447	0.11092017120944515	0.06490365490795105	0.8623164192403774	0	FALSE
CACTIH010007570.1_132390	0.9917113823096037	0.9792747412067754	0.0151475761315935	0.0666666666666666	0.2	0.0333333333333333	0.1553711285154858	0.3374244986711766	0.0907747638443538	False	False	False	False	False	False	0.4958556911548018	0.4896373706033877	0.00757378806579675	-0.30464469781235587	-0.31012544293058053	-2.1206868517294217	-0.790263922700081	-0.3991108299264813	-0.7142272266226678	0.22661383996053908	0.3396343500883097	0.20185529937785415	0	FALSE
CACTIH010007570.1_139693	1.0896471849391844	0.020774999331017	0.0201137055044872	0.0111111111111111	0.8833333333333333	0.0027777777777777	0.0534890846418996	0.9190591682670022	0.0196815107102587	False	False	True	False	True	False	1.0896471849391844	0.020774999331017	0.0201137055044872	0.03728590120878415	-1.6824589815287192	-1.6965079128987701	1.0565702871742173	-5.926582238932924	0.239361916721536	0.8573042468216462	0.003771063057902525	0.5809028275017105	1	FALSE
CACTIH010007570.1_145216	1.2376674427914265	0.5997668259067221	0.0304366276235465	0.0027777777777777	0.0027777777777777	0.0027777777777777	0.020526161081716	0.0231900903294361	0.0196815107102587	True	True	True	True	True	True	1.2376674427914265	0.5997668259067221	0.0304366276235465	0.0926039668468639	-0.22201755945693824	-1.5166034690374932	1.3553540062591576	-0.044230771171871464	0.6438019037195273	0.9100354829983929	0.4817254602447213	0.710551020732891	3	TRUE
CACTIH010007574.1_113257	0.0084659836707321	0.6413344640826187	0.0089250459310645	1.0	0.3333333333333333	0.3333333333333333	1.0	0.3883831735849756	0.3599546383958487	False	False	False	False	False	False	0.0084659836707321	0.6413344640826187	0.0089250459310645	-2.0723225735324293	-0.1929154213041331	-2.0493895401954294	-10.337838729586329	0.0729865320974987	-0.5539450060676578	0.0012411093608286792	0.5293331423934317	0.2778493802409025	0	FALSE
CACTIH010007574.1_120399	1.3080652508053712	1.303237052841727	0.0092533244203791	0.3333333333333333	0.6666666666666666	0.3333333333333333	0.3758612028132625	0.7027153950656626	0.3599546383958487	False	False	False	False	False	False	1.3080652508053712	1.303237052841727	0.0092533244203791	0.11662940863496138	0.11502341907204747	-2.0337022112562297	1.485120128181632	1.3132995376665995	-0.5186786003245324	0.9265517844924976	0.8854360590004297	0.2948748548061164	0	FALSE
CACTIH010007574.1_126132	1.1001436494317054	0.8064194111309309	0.0331780282973656	0.1666666666666666	0.3333333333333333	0.3333333333333333	0.2700378973420299	0.3883831735849756	0.3599546383958487	False	False	False	False	False	False	1.1001436494317054	0.8064194111309309	0.0331780282973656	0.04144939614218553	-0.09343902697296719	-1.479149426781147	1.079058139673106	0.4736565660735349	0.7280016713187054	0.8617117762184352	0.6789663786656484	0.7359937626298789	0	FALSE
CACTIH010007574.1_136252	0.1218515647886075	2.2101359531656883	0.057564387000576	1.0	0.6666666666666666	0.6666666666666666	1.0	0.7027153950656626	0.6837252566131954	False	False	False	False	False	False	0.06092578239430375	1.1050679765828442	0.028782193500288	-1.2151988850017192	0.04338899381010068	-1.5408761114150398	-5.708345626003954	1.0247711104298094	0.5892350072222317	0.007589861091221538	0.8301430458096647	0.6939392492879533	0	FALSE
CACTIH010007574.1_141753	0.6580075614818025	2.1518868782723817	0.0441191539145587	0.5666666666666667	0.6333333333333333	0.1333333333333333	0.6283775915306572	0.7027153950656626	0.2305825376296744	False	False	False	False	False	False	0.6580075614818025	2.1518868782723817	0.0441191539145587	-0.18176911567031004	0.33281943733200736	-1.3553728247395918	-0.12658881053464546	2.1905361788093476	1.0062616533730853	0.4483905357455408	0.9685426512005346	0.8143427689468073	0	FALSE
CACTIH010007574.1_142089	1.4579777961651283	0.510285923723282	0.0086043287997967	0.0833333333333333	0.0833333333333333	0.0833333333333333	0.1553711285154858	0.1670361038463991	0.1480829586903044	False	False	False	False	False	False	1.4579777961651283	0.510285923723282	0.0086043287997967	0.16375091007496742	-0.29218641154944763	-2.065283002142203	1.7396325968790116	-0.32685617733978395	-0.5896748157663148	0.950960268588795	0.36732063582987257	0.26122169713749266	0	FALSE
CACTIH010007574.1_177455	0.462094527532842	0.3904055109852409	0.0064769043770846	0.025	0.3305555555555555	0.0027777777777777	0.083921322508279	0.3883831735849756	0.0196815107102587	False	False	True	False	True	False	0.462094527532842	0.3904055109852409	0.0064769043770846	-0.3352691746891768	-0.4084840604377554	-2.1886325146816414	-0.9556727270525704	-0.7952786935026219	-0.8669746654916889	0.18858497621207057	0.2056263624357567	0.1369993794453196	1	FALSE
CACTIH010007574.1_185686	0.3453602807454046	1.3074166519004469	0.0054660438737422	0.3333333333333333	0.3333333333333333	0.3333333333333333	0.3758612028132625	0.3883831735849756	0.3599546383958487	False	False	False	False	False	False	0.3453602807454046	1.3074166519004469	0.0054660438737422	-0.4617276113111052	0.11641401205289376	-2.262326886721721	-1.638699538777481	1.3189005542759034	-1.032645675223374	0.09061689499896575	0.8863271118748707	0.08493643292440371	0	FALSE
CACTIH010007574.1_203459	0.9965715029667735	0.5647287220270131	0.0416473461420054	0.0833333333333333	0.5	0.4166666666666667	0.1553711285154858	0.5689467871304159	0.4474981629270126	False	False	False	False	False	False	0.9965715029667735	0.5647287220270131	0.0416473461420054	-0.001491535669102937	-0.2481601235423361	-1.380412667548999	0.8471257472519643	-0.1495275313805936	0.949970027202487	0.8070711410250291	0.4388594523207154	0.7999268063710281	0	FALSE
CACTIH010007574.1_47916	0.6239323498210432	0.8821218408970306	0.0116233002868836	0.0416666666666666	0.1666666666666666	0.0416666666666666	0.1123487643727473	0.2843858601216332	0.1087423695029274	False	False	False	False	False	False	0.6239323498210432	0.8821218408970306	0.0116233002868836	-0.20486249636267084	-0.054471424874169685	-1.9346705420937147	-0.2513206877237522	0.6306098871289026	-0.2960472626608499	0.4001463872579439	0.7285948414403233	0.39096536031950613	0	FALSE
CACTIH010007574.1_57083	0.8354857403124734	0.4504720006723601	0.0203363528395252	0.0003968253968253	0.0051587301587301	0.0043650793650793	0.0071167288707142	0.0352926311533403	0.029770172854817	True	True	True	True	True	True	0.8354857403124734	0.4504720006723601	0.0203363528395252	-0.0780609580464187	-0.3463321976513719	-1.6917269316342132	0.4335592835263865	-0.5449440373087925	0.25010995584149265	0.6722993937658122	0.2858688561108724	0.5843238340732254	3	TRUE
CACTIH010007577.1_131485	1.0467325333861668	-0.4719851215053225	0.0619073196239551	0.3333333333333333	1.0	0.3333333333333333	0.3758612028132625	1.0	0.3599546383958487	False	False	False	False	False	False	1.0467325333861668	0.4719851215053225	0.0619073196239551	0.019835722639652047	-0.32607169151418003	-1.2082579990516331	0.9623184511520894	-0.4633389717357929	1.3369878817609127	0.8352825114961733	0.31557592247839994	0.8908619345394371	0	FALSE
CACTIH010007577.1_133171	0.8575834008020202	1.796871683356172	0.0555714376563663	0.3333333333333333	0.3333333333333333	0.3333333333333333	0.3758612028132625	0.3883831735849756	0.3599546383958487	False	False	False	False	False	False	0.8575834008020202	1.796871683356172	0.0555714376563663	-0.06672363367958589	0.2545170647550088	-1.2551483676891506	0.4947943954147314	1.8751506595434873	1.2315744763160095	0.6945438923098954	0.9491781628399129	0.8684742310691044	0	FALSE
CACTIH010007577.1_136588	0.5636259231376415	0.4954152905857555	0.031261029680605	0.3333333333333333	0.6666666666666666	0.3333333333333333	0.3758612028132625	0.7027153950656626	0.3599546383958487	False	False	False	False	False	False	0.28181296156882074	0.24770764529287775	0.0156305148403025	-0.550039036037302	-0.6060605890650733	-1.8060267168867608	-2.1156868595202956	-1.5910754749423872	-0.006845362599997121	0.058968606297834424	0.06775184177446815	0.49773258866771686	0	FALSE
CACTIH010007577.1_161165	0.6231377332912834	0.6385848707161744	0.0192623918861844	0.25	0.0833333333333333	0.0833333333333333	0.3758612028132625	0.1670361038463991	0.1480829586903044	False	False	False	False	False	False	0.6231377332912834	0.6385848707161744	0.0192623918861844	-0.20541594981405434	-0.1947813749326756	-1.7152897858265572	-0.2543099983338999	0.06547086258844012	0.19713872156483675	0.3988893662386431	0.526134899040527	0.5663118366827374	0	FALSE
CACTIH010007577.1_22188	0.4078990479161487	0.7194091561941921	0.005105469365251	0.1666666666666666	0.1666666666666666	0.1666666666666666	0.2700378973420299	0.2843858601216332	0.2646144907033144	False	False	False	False	False	False	0.4078990479161487	0.7194091561941921	0.005105469365251	-0.3894473083755886	-0.1430240390511362	-2.2919643253952495	-1.2482994501526647	0.27393854646053667	-1.0992730750502415	0.1348672172100498	0.6073161805655003	0.0687065412827979	0	FALSE
CACTIH010007577.1_34377	0.6364863914487989	0.6974885982109899	0.0078510988290494	0.0166666666666666	0.0166666666666666	0.0166666666666666	0.0586872478709096	0.0649460565476188	0.0563266293826627	False	False	False	False	False	False	0.6364863914487989	0.6974885982109899	0.0078510988290494	-0.1962108774492484	-0.1564628873726781	-2.1050695557393406	-0.20459159759304932	0.21980968654563707	-0.6791182607093933	0.41847661781787515	0.5870447276719652	0.21765557624071158	0	FALSE
CACTIH010007577.1_57736	0.8659788975836584	1.2730959797722283	0.0510488072795039	0.0833333333333333	0.0833333333333333	0.0833333333333333	0.1553711285154858	0.1670361038463991	0.1480829586903044	False	False	False	False	False	False	0.8659788975836584	1.2730959797722283	0.0510488072795039	-0.06249269086329377	0.1048611467126791	-1.2920144004523133	0.5176465471540588	1.2723680378984559	1.1486966024214764	0.7032634811526406	0.8785622225404554	0.8500007955829236	0	FALSE
CACTIH010007577.1_61517	0.6463786195097648	0.7206628530848862	0.0088411931447001	9.999000099990002e-05	9.999000099990002e-05	9.999000099990002e-05	0.0042316980423169	0.0047248658592787	0.0040568570644549	True	True	True	True	True	True	0.6463786195097648	0.7206628530848862	0.0088411931447001	-0.1895130173054017	-0.14226786328262855	-2.0534891217297884	-0.16841514166304092	0.27698426371734813	-0.5631612025487845	0.43241523063948956	0.6086527598771619	0.27348958581953	3	TRUE
CACTIH010007577.1_76178	1.7273168408152726	1.2396934285693166	0.0541234186000531	0.1333333333333333	0.1833333333333333	0.0166666666666666	0.2399518927896454	0.3116989043689976	0.0563266293826627	False	False	False	False	False	False	0.8636584204076363	0.6198467142846583	0.02706170930002655	-0.06365798838210905	-0.20771569658407338	-1.5676447755091003	0.511352546767458	0.013374130189094583	0.529056848607631	0.7010040256495934	0.5057043295622703	0.6745588492688593	0	FALSE
CACTIH010007578.1_146087	0.487333218728425	0.6551065226342806	0.0099368429356019	0.0006999300069993	9.999000099990002e-05	9.999000099990002e-05	0.0103441507701081	0.0047248658592787	0.0040568570644549	True	True	True	True	True	True	0.487333218728425	0.6551065226342806	0.0099368429356019	-0.31217398422973286	-0.18368807644964585	-2.0027515747004245	-0.8309310749565949	0.11015234013883123	-0.44909902364736204	0.21633490858752208	0.5434467834582398	0.32534568078030773	3	TRUE
CACTIH010007578.1_153815	0.707589255731388	0.7226665223766587	0.0085443692627078	0.0050994900509949	9.999000099990002e-05	9.999000099990002e-05	0.0312690309869242	0.0047248658592787	0.0040568570644549	True	True	True	True	True	True	0.707589255731388	0.7226665223766587	0.0085443692627078	-0.15021877018288612	-0.14106206356598908	-2.068319990969664	0.043820791724803736	0.28184097185079593	-0.5965022164437461	0.5180835998536127	0.6101325441150731	0.2578961605168107	3	TRUE
CACTIH010007578.1_206043	0.9592126905072832	1.2736741569029943	0.0290571743125333	0.0333333333333333	0.0333333333333333	0.0333333333333333	0.0939417040358743	0.1037335974251051	0.0907747638443538	False	False	False	False	False	False	0.9592126905072832	1.2736741569029943	0.0290571743125333	-0.018085084099337945	0.10505833697979601	-1.536746621288565	0.7575007385750739	1.273162278899617	0.5985184406784259	0.7819466322974844	0.8786736041497605	0.6969147294222476	0	FALSE
CACTIH010007578.1_99874	0.4345534777149111	0.7297241474805395	0.0066563584117021	0.0055555555555555	0.0055555555555555	0.0055555555555555	0.0312690309869242	0.0352926311533403	0.0301121172919358	True	True	True	True	True	True	0.4345534777149111	0.7297241474805395	0.0066563584117021	-0.3619567700844717	-0.1368412821644459	-2.1767633014959173	-1.0998176625933267	0.29884139329683024	-0.840291698003614	0.1601826658392604	0.6167199707225484	0.1468486960395882	3	TRUE
CACTIH010007583.1_101815	0.4278850971222462	0.8828304577648977	0.0072386294704878	0.3333333333333333	0.0833333333333333	0.0833333333333333	0.3758612028132625	0.1670361038463991	0.1480829586903044	False	False	False	False	False	False	0.4278850971222462	0.8828304577648977	0.0072386294704878	-0.368672839363889	-0.05412269203615748	-2.1403436533813602	-1.1360924696349362	0.6320145097933486	-0.7584173335144258	0.1533088293792862	0.7290403678775439	0.18155202316737473	0	FALSE
CACTIH010007583.1_104418	1.1798480407097576	-0.2341314745220991	0.0336988973059709	0.3333333333333333	1.0	0.3333333333333333	0.3758612028132625	1.0	0.3599546383958487	False	False	False	False	False	False	1.1798480407097576	0.2341314745220991	0.0336988973059709	0.07182607566969884	-0.6305401997487224	-1.4723843098635918	1.2431285419547438	-1.6896742079411458	0.7432102105823917	0.8923576304358203	0.06048021385268987	0.7402899104173628	0	FALSE
CACTIH010007583.1_13334	0.514627423240424	0.5335274514768593	0.0527846965369726	0.0055555555555555	0.0611111111111111	0.0055555555555555	0.0312690309869242	0.1670361038463991	0.0301121172919358	True	False	True	True	True	False	0.514627423240424	0.5335274514768593	0.0527846965369726	-0.2885070750151683	-0.27284323000107813	-1.2774919708922492	-0.7031014577635903	-0.24894590264296879	1.1813442185469598	0.24890607348003882	0.39970086082072337	0.8580043597944214	2	FALSE
CACTIH010007583.1_145832	0.8451438332967909	0.8434029676371265	0.0422172940228232	0.3333333333333333	0.3333333333333333	0.6666666666666666	0.3758612028132625	0.3883831735849756	0.6837252566131954	False	False	False	False	False	False	0.8451438332967909	0.8434029676371265	0.0422172940228232	-0.07306937307240492	-0.07396487518959159	-1.3745096068554112	0.460519812703634	0.5520943613832812	0.9632405931702954	0.6822441803109138	0.7045523254888857	0.8036660461119862	0	FALSE
CACTIH010007583.1_166599	2.7589411808189315	2.191566157667425	0.1934988862068563	0.3333333333333333	0.3333333333333333	0.3333333333333333	0.3758612028132625	0.3883831735849756	0.3599546383958487	False	False	False	False	False	False	0.5517882361637862	0.43831323153348495	0.03869977724137126	-0.25822756268904346	-0.358215418930242	-1.4122915348033545	-0.5395558745888581	-0.5928071580578116	0.8783037115677047	0.29692745874902543	0.26932073129982337	0.7799894983054084	0	FALSE
CACTIH010007583.1_35402	1.4535802461338063	4.516400443082131	0.0142764239960283	0.3333333333333333	0.3333333333333333	0.3333333333333333	0.3758612028132625	0.3883831735849756	0.3599546383958487	False	False	False	False	False	False	1.4535802461338063	4.516400443082131	0.0142764239960283	0.16243901236452293	0.654792441337707	-1.845380562397448	1.7325467801125662	3.487375849383464	-0.09531604417435677	0.9503874488837971	0.9957993221633491	0.46645026811144524	0	FALSE
CACTIH010007583.1_38176	0.6961864259620417	1.448759944215389	0.0134391166840121	0.4111111111111111	0.05	0.2388888888888889	0.4618551356762361	0.1432834800054717	0.3599546383958487	False	False	False	False	False	False	0.34809321298102086	0.7243799721076944	0.00671955834200605	-0.45830444437910256	-0.140033565706618	-2.1726592709838357	-1.6202103429750836	0.2859835453229164	-0.831065499854637	0.09206485591993253	0.6119623848393718	0.15061975909749073	0	FALSE
CACTIH010007583.1_43277	0.8214073557759788	0.7738961712140048	0.051656890561738	0.1666666666666666	0.1666666666666666	0.1666666666666666	0.2700378973420299	0.2843858601216332	0.2646144907033144	False	False	False	False	False	False	0.8214073557759788	0.7738961712140048	0.051656890561738	-0.08544141231921344	-0.11131730197028356	-1.2868717393264952	0.3936960028652499	0.4016466274466841	1.1602577276178319	0.6565945868537878	0.6536509300364377	0.8532467739112448	0	FALSE
CACTIH010007583.1_53203	2.605883503754008	0.1772491732932192	0.1556486925989627	0.3333333333333333	1.0	0.3333333333333333	0.3758612028132625	1.0	0.3599546383958487	False	False	False	False	False	False	0.5211767007508016	0.03544983465864384	0.03112973851979254	-0.28301500769762533	-1.4503857860664173	-1.5068245272419356	-0.6734377253161066	-4.991840125127984	0.6657857691970198	0.25700510764236956	0.006237370121087721	0.7170907123649498	0	FALSE
CACTIH010007583.1_59205	0.1933408344334054	0.5059082319358198	0.0636928688424936	1.0	0.0833333333333333	0.0833333333333333	1.0	0.1670361038463991	0.1480829586903044	False	False	False	False	False	False	0.1933408344334054	0.5059082319358198	0.0636928688424936	-0.7136764113816872	-0.295928253868334	-1.195909189261541	-2.9995244092020292	-0.3419275327012383	1.3647490218625804	0.03128232055627158	0.36136967556128374	0.8954763154963642	0	FALSE
CACTIH010007583.1_60891	0.7780893237146148	-0.0891793747439536	0.0146059556413674	0.0833333333333333	0.5833333333333334	0.0833333333333333	0.1553711285154858	0.6589630441816156	0.1480829586903044	False	False	False	False	False	False	0.7780893237146148	0.0891793747439536	0.0146059556413674	-0.10897054366636245	-1.0497355769090697	-1.835470022655175	0.26661055094916114	-3.3781051883633233	-0.073036335688675	0.6073161805655003	0.01640491988479959	0.4743901856890544	0	FALSE
CACTIH010007583.1_64963	0.0205755967333602	-1.0520810857359777	0.0338842900196173	1.0	0.1666666666666666	0.25	1.0	0.2843858601216332	0.3599546383958487	False	False	False	False	False	False	0.0205755967333602	1.0520810857359777	0.0338842900196173	-1.6866475605265108	0.022049212945683187	-1.4700016097374804	-8.254732362527882	0.938818952820207	0.7485667164437348	0.0026254236479068215	0.8110013206676532	0.7418174296306904	0	FALSE
CACTIH010007584.1_129867	1.9425732496380148	4.555652055943795	0.1150376072993537	0.3333333333333333	0.6666666666666666	0.3333333333333333	0.3758612028132625	0.7027153950656626	0.3599546383958487	False	False	False	False	False	False	0.388514649927603	0.9111304111887589	0.023007521459870738	-0.41059260038234136	-0.04041945748780063	-1.6381301642204913	-1.3625093183763566	0.6872082619290909	0.3705998973387398	0.12021257975718809	0.7457157859563702	0.6231960157207186	0	FALSE
CACTIH010007584.1_146877	1.2327520203985476	0.3758602492517447	0.0335214028965524	0.0333333333333333	0.1333333333333333	0.0333333333333333	0.0939417040358743	0.2552343821388321	0.0907747638443538	False	False	False	False	False	False	1.2327520203985476	0.3758602492517447	0.0335214028965524	0.09087572298352126	-0.4249736025742344	-1.4746778141025607	1.3460194222852055	-0.8616951076930826	0.7380542244117351	0.9087625503206199	0.18712110363263162	0.7387305678870909	0	FALSE
CACTIH010007584.1_147565	1.2435887648961552	0.8969582050970181	0.0249860740263469	0.0444444444444444	0.0888888888888888	0.0222222222222222	0.1189253629667474	0.177599745668415	0.0723589451323764	False	False	False	False	False	False	1.2435887648961552	0.8969582050970181	0.0249860740263469	0.09467678978990271	-0.04722779298558625	-1.6023019776726375	1.3665497294064144	0.6597857157706867	0.4511446075780767	0.9114197972854711	0.7373621652584849	0.6492274889811765	0	FALSE
CACTIH010007584.1_161738	1.2512327497059328	0.5454461726688371	0.0065967841423239	0.3333333333333333	0.3333333333333333	0.3333333333333333	0.3758612028132625	0.3883831735849756	0.3599546383958487	False	False	False	False	False	False	1.2512327497059328	0.5454461726688371	0.0065967841423239	0.0973381030674613	-0.2632481012925715	-2.1806677265200243	1.380924004239548	-0.21029873844396116	-0.8490691665980089	0.9134883128868522	0.41486467134469424	0.14369818766210002	0	FALSE
CACTIH010007584.1_162775	1.1483913002314423	2.246112074850912	0.1239476477123469	0.0833333333333333	0.0833333333333333	0.1666666666666666	0.1553711285154858	0.1670361038463991	0.2646144907033144	False	False	False	False	False	False	1.1483913002314423	2.246112074850912	0.1239476477123469	0.06008989378982042	0.3514314225732368	-0.9067617108908462	1.1797391224318472	2.2655013482759747	2.0147763357121455	0.8813944977485003	0.9719954810889939	0.9772463283848075	0	FALSE
CACTIH010007584.1_189803	0.5462236110823367	0.4336570209157795	0.0066964998774963	0.3333333333333333	0.3333333333333333	0.3333333333333333	0.3758612028132625	0.3883831735849756	0.3599546383958487	False	False	False	False	False	False	0.5462236110823367	0.4336570209157795	0.0066964998774963	-0.2626295309609431	-0.3628536179804568	-2.1741521347735633	-0.5633317683479975	-0.6114888501671017	-0.8344215804424671	0.2896558308272471	0.26308336117873565	0.14920362149346827	0	FALSE
CACTIH010007584.1_44565	0.5350437982600967	0.428047356634666	0.0097787166726135	0.0166666666666666	0.0333333333333333	0.0166666666666666	0.0586872478709096	0.1037335974251051	0.0563266293826627	False	False	False	False	False	False	0.5350437982600967	0.428047356634666	0.0097787166726135	-0.271610665522473	-0.3685081805490139	-2.0097181368865007	-0.6118406371044094	-0.6342642411701268	-0.4647604284436212	0.2748102534727195	0.2550638853087657	0.3190605756838035	0	FALSE
CACTIH010007584.1_99382	0.9653965060843258	0.5280500218453406	0.0929879254300935	0.0010998900109989	0.027997200279972	0.0027997200279972	0.0137397709245175	0.1026090533004082	0.0198146401576058	True	False	True	True	True	False	0.9653965060843258	0.5280500218453406	0.0929879254300935	-0.015294277291765765	-0.27732493507525385	-1.0315734413334943	0.7725744333544514	-0.26699726986846917	1.7341892998724682	0.786417808328162	0.3919837064617245	0.9528537559469824	2	FALSE
CACTIH010007585.1_127368	0.5265828780121202	0.4855700925146524	0.0016497198270204	0.0055555555555555	0.0166666666666666	0.8	0.0312690309869242	0.0649460565476188	0.8172428926707954	True	False	False	True	False	False	0.5265828780121202	0.4855700925146524	0.0016497198270204	-0.27853326620554053	-0.31374807040036035	-2.7825898060350176	-0.6492309607530921	-0.41370201290168135	-2.2022395096305787	0.2638312091269273	0.33471764762041145	0.005250847295813643	1	FALSE
CACTIH010007585.1_129213	0.5438134594809023	0.3461850662343099	0.0132704066914078	0.0833333333333333	0.0833333333333333	0.0833333333333333	0.1553711285154858	0.1670361038463991	0.1480829586903044	False	False	False	False	False	False	0.5438134594809023	0.3461850662343099	0.0132704066914078	-0.26455004774898305	-0.4606916706949421	-1.8771157673294028	-0.5737048560884451	-1.0055599880368473	-0.16665939509211042	0.2862666475726765	0.15213136665234617	0.4399414450968224	0	FALSE
CACTIH010007585.1_130191	0.7520144668635976	0.349061911033255	0.0792505187647317	9.999000099990002e-05	0.0007999200079992	9.999000099990002e-05	0.0042316980423169	0.0117844755608827	0.0040568570644549	True	True	True	True	True	True	0.7520144668635976	0.349061911033255	0.0792505187647317	-0.12377380459639348	-0.4570975379820177	-1.1009978862594476	0.18665523609421109	-0.9910835759605539	1.5781174374962053	0.5754292169872866	0.15528187502983437	0.9323754514933091	3	TRUE
CACTIH010007585.1_14896	0.8899369268965655	0.6001985532864269	0.060957493139276	0.0166666666666666	0.0666666666666666	0.0666666666666666	0.0586872478709096	0.1670361038463991	0.1480829586903044	False	False	False	False	False	False	0.8899369268965655	0.6001985532864269	0.060957493139276	-0.050640772311774586	-0.2217050557296915	-1.2149729015465005	0.5816610831337305	-0.04297207176026286	1.3218922286495807	0.7256352729645011	0.48221872165735835	0.887822807771254	0	FALSE
CACTIH010007585.1_15626	0.8145603344081822	0.4645129089986641	0.0203032410433597	0.0333333333333333	0.1333333333333333	0.0333333333333333	0.0939417040358743	0.2552343821388321	0.0907747638443538	False	False	False	False	False	False	0.8145603344081822	0.4645129089986641	0.0203032410433597	-0.08907674201219953	-0.333002212286087	-1.692434629333364	0.37406087439064545	-0.49125365452885034	0.24851899320544013	0.648893344153261	0.3047559947173294	0.5837032793928111	0	FALSE
CACTIH010007585.1_158750	0.6033004119315919	0.4206183461775531	0.0079688844240291	0.1666666666666666	0.3333333333333333	0.1666666666666666	0.2700378973420299	0.3883831735849756	0.2646144907033144	False	False	False	False	False	False	0.6033004119315919	0.4206183461775531	0.0079688844240291	-0.21946637814861106	-0.3761117885448242	-2.0986024718785243	-0.33019911672789953	-0.6648899780045315	-0.6645797242705697	0.3702642926472226	0.24483268891116522	0.2245294127006858	0	FALSE
CACTIH010007585.1_179827	2.460804945016303	1.714096325337572	0.102346311104724	0.3333333333333333	0.3333333333333333	0.3333333333333333	0.3758612028132625	0.3883831735849756	0.3599546383958487	False	False	False	False	False	False	0.41013415750271714	0.28568272088959534	0.017057718517454	-0.38707405954159163	-0.5441160265029323	-1.7680790564943933	-1.2354810678618802	-1.3415757805347077	0.0784640991692055	0.13723805432240202	0.0939106083027034	0.5264690438684424	0	FALSE
CACTIH010007585.1_187732	1.0519839488555045	0.9409860732453356	0.0275394755204946	0.6666666666666666	0.3333333333333333	0.3333333333333333	0.6921056543931811	0.3883831735849756	0.3599546383958487	False	False	False	False	False	False	1.0519839488555045	0.9409860732453356	0.0275394755204946	0.022009113414047782	-0.02641680415771588	-1.5600443349841073	0.9740573608754952	0.7436080100627238	0.5461432640464705	0.8379397584610244	0.7618024726717266	0.6796346683214791	0	FALSE
CACTIH010007585.1_196168	0.6227846981323136	0.2473264135058499	0.0105532107203716	0.3333333333333333	0.6666666666666666	0.3333333333333333	0.3758612028132625	0.7027153950656626	0.3599546383958487	False	False	False	False	False	False	0.6227846981323136	0.2473264135058499	0.0105532107203716	-0.20566206662148115	-0.6067295001883409	-1.9766153900343266	-0.2556393234685386	-1.593769708527034	-0.39034273080845594	0.39841201648447816	0.06759272518974653	0.3510111858959059	0	FALSE
CACTIH010007585.1_39337	0.4890597483901555	0.6687022576080781	0.0091564588226313	0.0666666666666666	0.1111111111111111	0.0444444444444444	0.1553711285154858	0.2173290591640471	0.1152072592287068	False	False	False	False	False	False	0.4890597483901555	0.6687022576080781	0.0091564588226313	-0.31063807991313674	-0.17476721057447467	-2.038272453312438	-0.8226353545878895	0.14608371518848626	-0.5289528803707539	0.2182761309211259	0.5573535729629099	0.28994224067974605	0	FALSE
CACTIH010007585.1_39979	-0.1074026384963408	0.4494834746809727	0.0049910273774532	0.6833333333333333	0.0166666666666666	0.0166666666666666	0.7092442734224044	0.0649460565476188	0.0563266293826627	False	False	False	False	False	False	0.1074026384963408	0.4494834746809727	0.0049910273774532	-0.9689850494527938	-0.3472862705309585	-2.3018100478769665	-4.378496423452745	-0.5487868425858613	-1.1214070690029532	0.014543255843556573	0.28467548172546026	0.06423536525212023	0	FALSE
CACTIH010007585.1_40351	0.4837318550748667	0.3792342351198764	0.0059422185777966	0.0638888888888888	0.0027777777777777	0.0027777777777777	0.1553711285154858	0.0231900903294361	0.0196815107102587	False	True	True	False	True	True	0.4837318550748667	0.3792342351198764	0.0059422185777966	-0.31539531218213435	-0.42109246391697663	-2.2260513772067045	-0.8483300988542823	-0.846062695922183	-0.9510953461613983	0.2124206406033701	0.191464986395532	0.10883574394959186	2	FALSE
CACTIH010007585.1_40887	0.6294168882387506	0.5572621167283027	0.0067027710068281	9.999000099990002e-05	0.0011998800119988	9.999000099990002e-05	0.0042316980423169	0.0166245280233881	0.0040568570644549	True	True	True	True	True	True	0.6294168882387506	0.5572621167283027	0.0067027710068281	-0.20106160846680873	-0.25394047974134326	-2.173745617570281	-0.2307913469333385	-0.17280959272008653	-0.8335076963333189	0.4082613330787468	0.42921698728658486	0.1497446178815218	3	TRUE
CACTIH010007585.1_46200	0.7612070277836623	0.766601254985075	0.0066997035830045	0.0007936507936507	0.0007936507936507	0.0007936507936507	0.0103441507701081	0.0117844755608827	0.0099156948210504	True	True	True	True	True	True	0.7612070277836623	0.766601254985075	0.0066997035830045	-0.11849721077706228	-0.11543047410769482	-2.173944411495176	0.21515515392855983	0.38507963352690616	-0.8339546014273461	0.586821964453355	0.6480341145957643	0.14942638471207853	3	TRUE
CACTIH010007585.1_52454	0.5556052055832243	-0.0251601319369001	0.0265559822849544	0.6666666666666666	1.0	0.3333333333333333	0.6921056543931811	1.0	0.3599546383958487	False	False	False	False	False	False	0.5556052055832243	0.0251601319369001	0.0265559822849544	-0.2552336939180818	-1.5992870858294141	-1.5758376297355072	-0.5233854023295315	-5.591583302755647	0.5106386384417971	0.3018123378999793	0.004678027590815791	0.6688624755358251	0	FALSE
CACTIH010007585.1_55454	0.5514266535747816	0.3061762168551927	0.0793515548342121	0.0166666666666666	0.15	0.0166666666666666	0.0586872478709096	0.2843858601216332	0.0563266293826627	False	False	False	False	False	False	0.5514266535747816	0.3061762168551927	0.0793515548342121	-0.2585122458096949	-0.5140285474382321	-1.1004445591510614	-0.5410935039431715	-1.2203897309180114	1.5793613623471883	0.2963864623609719	0.11120658106194409	0.932550479736503	0	FALSE
CACTIH010007585.1_55817	0.7750852238108414	0.3491038429289699	0.044028592275877	0.0013888888888888	0.0013888888888888	0.0569444444444444	0.0160395994119798	0.0182114542040464	0.1453609870024369	True	True	False	True	False	True	0.7750852238108414	0.3491038429289699	0.044028592275877	-0.11065054240223544	-0.4570453704534809	-1.3562651999956674	0.2575365483684094	-0.9908734561067755	1.004255520399278	0.6039110856524575	0.155345521663723	0.8138972425095867	2	FALSE
CACTIH010007585.1_72053	0.9703547927728028	0.4163682710201069	0.0236897171917749	0.0333333333333333	0.0666666666666666	0.0333333333333333	0.0939417040358743	0.1670361038463991	0.0907747638443538	False	False	False	False	False	False	0.9703547927728028	0.4163682710201069	0.0236897171917749	-0.013069444732834556	-0.3805223729316899	-1.6254401238608027	0.7845911902426593	-0.6826548860314201	0.3991281518271835	0.789838814899677	0.23947046000604644	0.6326157175362388	0	FALSE
CACTIH010007585.1_80348	0.9487139818038318	0.9076830631333576	0.017511371401949	0.3333333333333333	0.3333333333333333	0.3333333333333333	0.3758612028132625	0.3883831735849756	0.3599546383958487	False	False	False	False	False	False	0.9487139818038318	0.9076830631333576	0.017511371401949	-0.0228646988970179	-0.04206576817511843	-1.7566798408396591	0.7316851018825795	0.6805772680791653	0.10409047355016843	0.7743090362308463	0.743440418794851	0.5351568093942431	0	FALSE
CACTIH010007585.1_81761	0.4838211603515461	0.4213382352524584	0.0683238834444435	0.3333333333333333	0.3333333333333333	0.3333333333333333	0.3758612028132625	0.3883831735849756	0.3599546383958487	False	False	False	False	False	False	0.24191058017577305	0.2106691176262292	0.03416194172222175	-0.616345136964813	-0.6763991237536314	-1.4664574525240053	-2.473819111699149	-1.8743843269868927	0.7565342733676872	0.04539596162107976	0.049628462774675	0.744522411570958	0	FALSE
CACTIH010007585.1_83557	1.4980646092456582	2.135779100235489	0.0186470390950397	0.3333333333333333	0.3333333333333333	0.3333333333333333	0.3758612028132625	0.3883831735849756	0.3599546383958487	False	False	False	False	False	False	1.4980646092456582	2.135779100235489	0.0186470390950397	0.17553054422711933	0.3295563323874974	-1.7293901186420326	1.8032567106444275	2.1773930770938628	0.1654400136387804	0.9554950912533613	0.9679698314955367	0.555889700383471	0	FALSE
CACTIH010007585.1_87955	0.777348060704474	-0.047064448830348	0.0055481352513363	0.0166666666666666	0.9	0.0166666666666666	0.0586872478709096	0.9357492638057108	0.0563266293826627	False	False	False	False	False	False	0.777348060704474	0.047064448830348	0.0055481352513363	-0.10938448055966203	-1.3273070229493964	-2.255852960325311	0.26437479662514557	-4.4961047043641935	-1.018091756201734	0.6063455693986984	0.008894617085938868	0.08864384934841758	0	FALSE
CACTIH010007586.1_104389	1.1985008243077262	1.623446086279398	0.0189621559072613	0.1666666666666666	0.1666666666666666	0.0833333333333333	0.2700378973420299	0.2843858601216332	0.1480829586903044	False	False	False	False	False	False	0.19975013738462102	0.270574347713233	0.003160359317876883	-0.6995129133137843	-0.5677133798547258	-2.500263537350019	-2.9230245790079072	-1.4366209662069174	-1.567546836201129	0.032937133037376484	0.08305885722468853	0.014797842379111175	0	FALSE
CACTIH010007586.1_130232	1.4164137960567431	3.4945426800778816	0.0263307768306373	0.3333333333333333	0.3333333333333333	0.3333333333333333	0.3758612028132625	0.3883831735849756	0.3599546383958487	False	False	False	False	False	False	1.4164137960567431	3.4945426800778816	0.0263307768306373	0.1511901481920719	0.5433903490333714	-1.5795363278182621	1.6717894590790443	3.038671607450608	0.5023236609326681	0.9455980396836763	0.9912485878403106	0.6660302003277802	0	FALSE
CACTIH010007586.1_131062	0.9497865049489946	3.494704723492221	0.0218077319264334	0.6666666666666666	0.3333333333333333	0.3333333333333333	0.6921056543931811	0.3883831735849756	0.3599546383958487	False	False	False	False	False	False	0.9497865049489946	3.494704723492221	0.0218077319264334	-0.022374005387629892	0.5434104869843196	-1.6613895000817736	0.7343354337402586	3.038752718889607	0.3183109972347903	0.7750409725205658	0.9912644994987827	0.606106894521616	0	FALSE
CACTIH010007586.1_41514	1.2198952788049608	1.089298318573777	0.0072264480279473	0.1666666666666666	0.1666666666666666	0.1666666666666666	0.2700378973420299	0.2843858601216332	0.2646144907033144	False	False	False	False	False	False	0.6099476394024804	0.5446491592868885	0.00361322401397365	-0.21470744514430096	-0.26388316240202586	-2.44210511205038	-0.3044951864566096	-0.2128566312788669	-1.4368019125785247	0.38028863748468505	0.4140850000795583	0.021544385571308097	0	FALSE
CACTIH010007586.1_42193	0.6314341881710278	0.5410602592863132	0.052614354574912	0.0833333333333333	0.1666666666666666	0.0833333333333333	0.1553711285154858	0.2843858601216332	0.1480829586903044	False	False	False	False	False	False	0.6314341881710278	0.5410602592863132	0.052614354574912	-0.19967190750547234	-0.2667543636953726	-1.2788957527629465	-0.22328529955343562	-0.22442122735708292	1.178188401440126	0.41114134326220825	0.40945470746415896	0.8572724235047019	0	FALSE
CACTIH010007586.1_43509	0.8968680795489781	0.5336394547525133	0.0090543305524508	0.0007936507936507	0.0047619047619047	0.0023809523809523	0.0103441507701081	0.0352926311533403	0.0196815107102587	True	True	True	True	True	True	0.8968680795489781	0.5336394547525133	0.0090543305524508	-0.047271432694247266	-0.27275206824471876	-2.0431436544746453	0.5998595470563745	-0.24857872222530883	-0.5399037412412442	0.731984024694894	0.39987588906391713	0.28470730504240455	3	TRUE
CACTIH010007586.1_46542	1.2188814136911843	1.449625199286083	0.0142481898944676	0.3333333333333333	0.3333333333333333	0.3333333333333333	0.3758612028132625	0.3883831735849756	0.3599546383958487	False	False	False	False	False	False	0.6094407068455922	0.7248125996430415	0.0071240949472338	-0.21506854097650946	-0.1397742657894577	-2.1472703010581866	-0.30644553584878104	0.287027950956204	-0.7739890072109104	0.3796362594873264	0.6123442646427038	0.17466227504892834	0	FALSE
CACTIH010007586.1_49526	0.5984949039569337	0.840914132863101	0.010059114750765	0.0166666666666666	0.0166666666666666	0.0166666666666666	0.0586872478709096	0.0649460565476188	0.0563266293826627	False	False	False	False	False	False	0.5984949039569337	0.840914132863101	0.010059114750765	-0.22293954315699502	-0.07524834846798799	-1.9974402375479308	-0.34895836194428126	0.5469248004485489	-0.43715870086938263	0.3636291310643308	0.7028816013493087	0.33056470475917704	0	FALSE
CACTIH010007586.1_60184	0.9861024798060056	1.2155512588416957	0.055210401647979	0.0166666666666666	0.0166666666666666	0.0166666666666666	0.0586872478709096	0.0649460565476188	0.0563266293826627	False	False	False	False	False	False	0.9861024798060056	1.2155512588416957	0.055210401647979	-0.006077949053179994	0.08477327742264293	-1.257979093416528	0.8223536292765995	1.191458317305343	1.2252107720527718	0.8001495695896383	0.8643849348417586	0.8670421818066097	0	FALSE
CACTIH010007586.1_60578	0.7611635416758255	1.2849203997872791	0.0915913238293646	0.0833333333333333	0.1666666666666666	0.0833333333333333	0.1553711285154858	0.2843858601216332	0.1480829586903044	False	False	False	False	False	False	0.7611635416758255	1.2849203997872791	0.0915913238293646	-0.11852202178833249	0.10887622416232001	-1.0381456637938489	0.21502114479183276	1.2885399270082327	1.7194144032141991	0.586726494502522	0.881458144382389	0.951151208490461	0	FALSE
CACTIH010007586.1_63873	0.5312848020321729	0.7369519335776296	0.0054483460789698	0.0031996800319968	0.0166983301669833	0.949005099490051	0.0230555252202365	0.0650654074030875	0.9650985208118452	True	False	False	True	False	False	0.26564240101608644	0.3684759667888148	0.0027241730394849	-0.5757026030329344	-0.43359083299184004	-2.56476530949544	-2.2543008168865524	-0.8964035028597505	-1.7125521252753497	0.05309720432160644	0.17813101659585978	0.010867662736487024	1	FALSE
CACTIH010007586.1_68025	0.845215910997134	0.5036519074536787	0.0279513598848363	0.0333333333333333	0.0333333333333333	0.0333333333333333	0.0939417040358743	0.1037335974251051	0.0907747638443538	False	False	False	False	False	False	0.845215910997134	0.5036519074536787	0.0279513598848363	-0.07303233604800592	-0.2978695169299593	-1.553597058041832	0.4607198569345038	-0.3497465327975671	0.5606372729032889	0.6823396502617468	0.3584101070854615	0.6846627523986825	0	FALSE
CACTIH010007586.1_90683	2.325490786225992	1.6226036262462284	0.0686911196059382	0.3333333333333333	0.3333333333333333	0.3333333333333333	0.3758612028132625	0.3883831735849756	0.3599546383958487	False	False	False	False	False	False	0.581372696556498	0.4056509065615571	0.01717277990148455	-0.23554536818528035	-0.3918475491099129	-1.765159396268777	-0.4170448946283235	-0.7282703182615723	0.08502773549937494	0.3389978837494232	0.22591372698776394	0.5287444110299616	0	FALSE
CACTIH010007586.1_94478	0.2216393936261769	0.521971328115068	0.0138576864693258	0.4666666666666667	0.0222222222222222	0.0222222222222222	0.5212675956206456	0.0829975634397099	0.0723589451323764	False	False	False	False	False	False	0.2216393936261769	0.521971328115068	0.0138576864693258	-0.6543530466783745	-0.2823533521383524	-1.858309268820337	-2.679107284520673	-0.2872506782178926	-0.12438083960323501	0.039174503158464206	0.3835346158130062	0.4556939869842634	0	FALSE
CACTIH010007588.1_126970	0.6753796355999833	0.3667193994341325	0.0121574718315522	0.0027777777777777	0.0361111111111111	0.0027777777777777	0.020526161081716	0.1119843580380933	0.0196815107102587	True	False	True	True	True	False	0.6753796355999833	0.3667193994341325	0.0121574718315522	-0.17045203857755406	-0.435666115279787	-1.9151567280041293	-0.06546305814360452	-0.9047623042659757	-0.25217860357003424	0.473371839546836	0.17593520772670135	0.40810221649402517	2	FALSE
CACTIH010007588.1_145529	0.9963193357641882	0.9235441027219756	0.0930031204779977	0.0166666666666666	0.1	0.0166666666666666	0.0586872478709096	0.1963416539098378	0.0563266293826627	False	False	False	False	False	False	0.9963193357641882	0.9235441027219756	0.0930031204779977	-0.0016014411622246867	-0.03454236052535755	-1.0315024795789698	0.8465321261337274	0.7108799747555857	1.7343488277332662	0.8068961127818353	0.752350947539262	0.952917402580871	0	FALSE
CACTIH010007588.1_1456	0.948509256224562	0.9703063041499986	0.0246456671040032	0.3333333333333333	0.3333333333333333	0.3333333333333333	0.3758612028132625	0.3883831735849756	0.3599546383958487	False	False	False	False	False	False	0.948509256224562	0.9703063041499986	0.0246456671040032	-0.02295842660174373	-0.013091146967559317	-1.6082594219537134	0.7311788601715534	0.7972809598618329	0.43775178283252736	0.7741340079876525	0.7759479370534791	0.6451700160707751	0	FALSE
CACTIH010007588.1_155642	0.6038265828602976	0.6244647501363336	0.0237992152637002	0.0031996800319968	0.0001999800019998	0.0001999800019998	0.0230555252202365	0.0064090480294142	0.0055439537651881	True	True	True	True	True	True	0.6038265828602976	0.6244647501363336	0.0237992152637002	-0.21908777151263487	-0.2044920717067346	-1.6234373627864895	-0.3281541880511214	0.026358214481790522	0.40363052344997613	0.3709166706445813	0.5114007032953045	0.6341750600665107	3	TRUE
CACTIH010007588.1_6101	3.092578836888148	0.3024103735275731	0.0110845891302051	0.3333333333333333	0.6666666666666666	0.3333333333333333	0.3758612028132625	0.7027153950656626	0.3599546383958487	False	False	False	False	False	False	1.546289418444074	0.15120518676378655	0.00554229456510255	0.18929078393518245	-0.8204333110553412	-2.2563103958040682	1.8775784633675596	-2.454523797339672	-1.0191201087821946	0.9603322354288988	0.030566295925024266	0.08840517447133514	0	FALSE
CACTIH010007588.1_68643	1.213611187153469	0.7996252161154809	0.011506654512258	0.0666666666666666	0.0666666666666666	0.0666666666666666	0.1553711285154858	0.1670361038463991	0.1480829586903044	False	False	False	False	False	False	1.213611187153469	0.7996252161154809	0.011506654512258	0.0840795711542728	-0.09711351889717522	-1.9390509264188487	1.3093120736896509	0.45885648396344336	-0.30589472691175784	0.9028115900520312	0.6736996197113625	0.3868919757506325	0	FALSE
CACTIH010007590.1_100734	1.022238655448841	0.3532083528656485	0.0130702170077115	9.999000099990002e-05	9.999000099990002e-05	9.999000099990002e-05	0.0042316980423169	0.0047248658592787	0.0040568570644549	True	True	True	True	True	True	1.022238655448841	0.3532083528656485	0.0130702170077115	0.009552299560629834	-0.4519690345379427	-1.8837172016720003	0.9067756667645039	-0.9704270406789974	-0.18149996246434813	0.8226009196938597	0.1602304008146769	0.4343087179976769	3	TRUE
CACTIH010007590.1_127525	0.5508072982259417	0.6089487657826004	0.0061647591753311	0.0666666666666666	0.0166666666666666	0.0166666666666666	0.1553711285154858	0.0649460565476188	0.0563266293826627	False	False	False	False	False	False	0.5508072982259417	0.6089487657826004	0.0061647591753311	-0.2590003139520502	-0.21541924541952803	-2.210083884334697	-0.5437296556787342	-0.017654147367510076	-0.9151991088537481	0.2957499960220854	0.4927681512244021	0.12046716629274269	0	FALSE
CACTIH010007590.1_129543	0.1532345325750149	0.8270508473496437	0.055422433466141	1.0	0.0833333333333333	0.0833333333333333	1.0	0.1670361038463991	0.1480829586903044	False	False	False	False	False	False	0.1532345325750149	0.8270508473496437	0.055422433466141	-0.8146433520874294	-0.08246778906350008	-1.2563144093059537	-3.5448666531998705	0.5178464092569458	1.2289531188541416	0.02292869985838624	0.6931595780228174	0.8678695880471622	0	FALSE
CACTIH010007590.1_185542	2.128740743955574	3.852298316703903	0.0571941637216215	0.3333333333333333	0.6666666666666666	0.3333333333333333	0.3758612028132625	0.7027153950656626	0.3599546383958487	False	False	False	False	False	False	2.128740743955574	3.852298316703903	0.0571941637216215	0.32812277260529854	0.5857199109244245	-1.2426482857666417	2.6274372558677284	3.209166196796267	1.2596756886135314	0.9871115566375483	0.9932852801247474	0.8747116011901921	0	FALSE
CACTIH010007590.1_27485	0.3086437894902908	1.1059268196057368	0.0069974560346984	0.6666666666666666	0.3333333333333333	0.3333333333333333	0.6921056543931811	0.3883831735849756	0.3599546383958487	False	False	False	False	False	False	0.3086437894902908	1.1059268196057368	0.0069974560346984	-0.5105424574534978	0.0437263901758146	-2.155059821543167	-1.902358094237583	1.0261300721636248	-0.7915004899516883	0.07071141025029039	0.8304931022960523	0.16727926551784492	0	FALSE
CACTIH010007590.1_54025	0.6570921347797049	0.708416301465459	0.0226349806188732	0.1666666666666666	0.0166666666666666	0.0166666666666666	0.2700378973420299	0.0649460565476188	0.0563266293826627	False	False	False	False	False	False	0.6570921347797049	0.708416301465459	0.0226349806188732	-0.18237373116927202	-0.1497114537566101	-1.645219873031774	-0.1298544573954407	0.2470030438695003	0.3546616488001672	0.44726080799401724	0.5971486308017885	0.6174041720368514	0	FALSE
CACTIH010007590.1_81771	1.6043606357013491	2.056820842092697	0.0459010724938243	0.3333333333333333	0.3333333333333333	0.1666666666666666	0.3758612028132625	0.3883831735849756	0.2646144907033144	False	False	False	False	False	False	0.4010901589253373	0.5142052105231742	0.011475268123456075	-0.3967579936574799	-0.2888635268958085	-1.9402371582371456	-1.287785894813871	-0.313472295505067	-0.3085614736072344	0.1292185784524321	0.372651041418047	0.3858258946329976	0	FALSE
CACTIH010007590.1_97403	0.568768950646958	0.5638618603564683	0.0290980343416343	0.1666666666666666	0.1666666666666666	0.1666666666666666	0.2700378973420299	0.2843858601216332	0.2646144907033144	False	False	False	False	False	False	0.568768950646958	0.5638618603564683	0.0290980343416343	-0.24506411996245023	-0.24882728011798533	-1.5361363479012062	-0.4684575393805185	-0.15221469801575344	0.5998903854483889	0.3203653316785208	0.4377615478861362	0.6972011392747466	0	FALSE
CACTIH010007590.1_99290	1.3621680349629417	0.6624683624620142	0.1238877525340127	0.0333333333333333	0.1	0.0333333333333333	0.0939417040358743	0.1963416539098378	0.0907747638443538	False	False	False	False	False	False	1.3621680349629417	0.6624683624620142	0.1238877525340127	0.1342306847836995	-0.1788348575213495	-0.9069716255836119	1.5801880718578993	0.1297000871794014	2.014304430217258	0.9366875109392652	0.5508138813308511	0.9772145050678632	0	FALSE
CACTIH010007604.1_105723	0.7165308043836887	0.8582083194103899	0.0057707271914594	0.0222222222222222	0.0055555555555555	0.0055555555555555	0.075150667240637	0.0352926311533403	0.0301121172919358	False	True	True	False	True	True	0.7165308043836887	0.8582083194103899	0.0057707271914594	-0.14476513410644176	-0.06640727976313193	-2.2387694562829648	0.07327694950364994	0.5825347692474413	-0.9796866339908884	0.5298900504399574	0.7142584371569048	0.0998138335958757	2	FALSE
CACTIH010007604.1_126559	-0.3432010390393973	0.4027480554498688	0.0083573705921421	0.3333333333333333	0.6666666666666666	0.3333333333333333	0.3758612028132625	0.7027153950656626	0.3599546383958487	False	False	False	False	False	False	0.3432010390393973	0.4027480554498688	0.0083573705921421	-0.4644514059970103	-0.39496654776642404	-2.0779303394202535	-1.6534112879482312	-0.740832990100232	-0.6181070702148943	0.08947125558897004	0.22215857558833357	0.24764905246073798	0	FALSE
CACTIH010007604.1_132305	0.728673234098259	1.1551994461359505	0.0178362188173093	0.3333333333333333	0.3333333333333333	0.3333333333333333	0.3758612028132625	0.3883831735849756	0.3599546383958487	False	False	False	False	False	False	0.728673234098259	1.1551994461359505	0.0178362188173093	-0.1374671828519333	0.06265697200174283	-1.7486972083023	0.11269461518611786	1.102378481792646	0.12203608806822182	0.5457539739367034	0.8468502872054354	0.541601031075469	0	FALSE
CACTIH010007604.1_138130	0.5028403116834306	0.5485456505607932	0.017788246304594	0.0166666666666666	0.0166666666666666	0.0166666666666666	0.0586872478709096	0.0649460565476188	0.0563266293826627	False	False	False	False	False	False	0.5028403116834306	0.5485456505607932	0.017788246304594	-0.2985699130865265	-0.26078722412999256	-1.749866865731678	-0.7574528192732422	-0.20038684182797742	0.1194066019622837	0.23495154899995227	0.41898579088898436	0.5406463315671393	0	FALSE
CACTIH010007604.1_155656	0.0372560613917982	1.3746538000740682	0.0159088700348601	1.0	0.3333333333333333	0.3333333333333333	1.0	0.3883831735849756	0.3599546383958487	False	False	False	False	False	False	0.00931401534794955	0.34366345001851706	0.003977217508715025	-2.03086305075756	-0.463866654360722	-2.400420657379212	-10.113907717840412	-1.0183481557402962	-1.3430918299180583	0.0013206676531894918	0.14947411968749502	0.030136681146275875	0	FALSE
CACTIH010007604.1_171440	1.0221467419133596	0.6208168996641142	0.0183968992849222	0.0166666666666666	0.0166666666666666	0.0166666666666666	0.0586872478709096	0.0649460565476188	0.0563266293826627	False	False	False	False	False	False	1.0221467419133596	0.6208168996641142	0.0183968992849222	0.009513248664110853	-0.20703646937394304	-1.735255369214678	0.9065647452154411	0.016109914806039693	0.15225444793274495	0.8225531847184432	0.5068977039476825	0.551784492497653	0	FALSE
CACTIH010007604.1_183850	1.347105798367649	1.1158703439725153	0.0520741034581953	0.3333333333333333	1.0	0.3333333333333333	0.3758612028132625	1.0	0.3599546383958487	False	False	False	False	False	False	1.347105798367649	1.1158703439725153	0.0520741034581953	0.12940170548015686	0.04761373566921423	-1.2833781984135402	1.55410580779002	1.0417874837675456	1.1681114949350082	0.9340461756328862	0.8338504622336786	0.8549652330262383	0	FALSE
CACTIH010007604.1_187451	0.8559217883386311	0.6728663290860393	0.0178582812116225	0.0003968253968253	0.0071428571428571	0.0027777777777777	0.0071167288707142	0.0444374522725341	0.0196815107102587	True	True	True	True	True	True	0.8559217883386311	0.6728663290860393	0.0178582812116225	-0.06756591808546832	-0.17207120369024376	-1.7481603425487418	0.4902450521863673	0.15694266496413165	0.12324300643960014	0.6930800197304565	0.5613314875809505	0.5419829108788009	3	TRUE
CACTIH010007604.1_28708	0.9191408172330744	0.16848751286724	-0.006691461488353	0.3333333333333333	1.0	1.0	0.3758612028132625	1.0	1.0	False	False	False	False	False	False	0.4595704086165372	0.08424375643362	0.0033457307441765	-0.3376479429695791	-1.0744622761765563	-2.4755090128726103	-0.968520920955624	-3.4776991423081856	-1.5118966291083866	0.1855617611023597	0.01557751364424714	0.017168679491463397	0	FALSE
CACTIH010007606.1_117322	1.021179915484097	1.031587144142723	0.0065244318165932	0.3333333333333333	0.3333333333333333	0.3333333333333333	0.3758612028132625	0.3883831735849756	0.3599546383958487	False	False	False	False	False	False	1.021179915484097	1.031587144142723	0.0065244318165932	0.009102264533891541	0.013505921229892602	-2.1854573030950504	0.9043449393437896	0.9044083672230111	-0.8598365286828673	0.8220917466227505	0.8025522300189348	0.13962480309322642	0	FALSE
CACTIH010007606.1_60828	0.2746838928941464	0.8408707881295274	0.0078915273451095	0.0805555555555555	0.0194444444444444	0.0027777777777777	0.1553711285154858	0.0748973400343219	0.0196815107102587	False	False	True	False	True	False	0.2746838928941464	0.8408707881295274	0.0078915273451095	-0.5611668062957946	-0.07527073465825497	-2.1028389342609417	-2.1757901285808554	0.546834633573531	-0.674103640156625	0.056550034210065714	0.7028656896908365	0.21993094340223082	1	FALSE
CACTIH010007606.1_62288	0.3713838095258502	0.446816007816636	0.0076644666102568	0.3333333333333333	0.3333333333333333	0.3333333333333333	0.3758612028132625	0.3883831735849756	0.3599546383958487	False	False	False	False	False	False	0.3713838095258502	0.446816007816636	0.0076644666102568	-0.4301770332479564	-0.34987127606247975	-2.1155180634165838	-1.4682886803309394	-0.5591987022145366	-0.702607365360922	0.10746734132098588	0.28101580027686285	0.20721752828297293	0	FALSE
CACTIH010007606.1_88681	0.3616638585839117	-0.6133606718722053	0.0109006298739659	0.3333333333333333	0.5	0.1666666666666666	0.3758612028132625	0.5689467871304159	0.2646144907033144	False	False	False	False	False	False	0.3616638585839117	0.6133606718722053	0.0109006298739659	-0.44169488853395183	-0.21228407402756294	-1.9625484063819265	-1.5304988751115558	-0.005026335145472263	-0.3587189945439721	0.10065715149490032	0.4980985568125766	0.3646315655480771	0	FALSE
CACTIH010007606.1_95450	0.8663230604028856	0.5746855968949651	0.0090665141373502	0.0031746031746031	0.0007936507936507	0.0007936507936507	0.0229116083732522	0.0117844755608827	0.0099156948210504	True	True	True	True	True	True	0.4331615302014428	0.28734279844748256	0.0045332570686751	-0.36335012075195605	-0.541599682935058	-2.343589652584483	-1.1073434227517565	-1.331440476881872	-1.215331056771252	0.15868696994287715	0.0953903925406145	0.04692348083440737	3	TRUE
CACTIH010007606.1_96772	0.7427455394431772	0.4316617424040462	0.0066606159144248	0.0166666666666666	0.0166666666666666	0.0166666666666666	0.0586872478709096	0.0649460565476188	0.0563266293826627	False	False	False	False	False	False	0.7427455394431772	0.4316617424040462	0.0066606159144248	-0.12915994767109235	-0.3648564405702256	-2.1764856092879317	0.15756362125158507	-0.6195557991200277	-0.8396674230797896	0.5639250879119131	0.26025108597069074	0.14721466418444795	0	FALSE
CACTIH010007607.1_105699	0.993207988093428	0.8171870314061058	0.0075482379061632	0.3333333333333333	0.6666666666666666	0.6666666666666666	0.3758612028132625	0.7027153950656626	0.6837252566131954	False	False	False	False	False	False	0.993207988093428	0.8171870314061058	0.0075482379061632	-0.002959796194652277	-0.0876785341510155	-2.12215442015183	0.8391953842620615	0.49685862190002944	-0.7175264411442117	0.8049071554728149	0.6859515967349277	0.20050280840772033	0	FALSE
CACTIH010007607.1_106644	0.4501480662544949	0.6166883347979961	0.0057843743025326	0.0833333333333333	0.0833333333333333	0.0833333333333333	0.1553711285154858	0.1670361038463991	0.1480829586903044	False	False	False	False	False	False	0.4501480662544949	0.6166883347979961	0.0057843743025326	-0.34664461115715606	-0.20993426655792657	-2.2377436119332925	-1.0171136898720954	0.004438196063429585	-0.9773804515168005	0.1754896812894808	0.501965089821312	0.10041847661781787	0	FALSE
CACTIH010007607.1_144345	0.3511270479173541	0.3402800743146643	0.0100989327595801	0.0833333333333333	0.0833333333333333	0.0833333333333333	0.1553711285154858	0.1670361038463991	0.1480829586903044	False	False	False	False	False	False	0.3511270479173541	0.3402800743146643	0.0100989327595801	-0.4545357147989448	-0.46816348102040617	-1.9957245193970787	-1.59985469555328	-1.035654871522469	-0.43330162534790256	0.09379922669339825	0.14584626155584196	0.33225134055722627	0	FALSE
CACTIH010007607.1_22320	0.4612189228334497	0.4900033405108378	0.0095737317624989	0.0833333333333333	0.1666666666666666	0.0833333333333333	0.1553711285154858	0.2843858601216332	0.1480829586903044	False	False	False	False	False	False	0.4612189228334497	0.4900033405108378	0.0095737317624989	-0.3360928828310211	-0.3098009592358161	-2.0189187447774586	-0.9601217362364957	-0.3978038777205828	-0.4854441517354257	0.18758254172832434	0.34003214155011374	0.30979999045300494	0	FALSE
CACTIH010007607.1_60149	0.7141532243311867	0.2252529831945167	0.0425594005577741	0.3333333333333333	0.3333333333333333	0.3333333333333333	0.3758612028132625	0.3883831735849756	0.3599546383958487	False	False	False	False	False	False	0.7141532243311867	0.2252529831945167	0.0425594005577741	-0.14620859866874245	-0.6473294486226494	-1.3710044976369815	0.06548051437315927	-1.757297777954689	0.9711203669896756	0.5271691568412176	0.0562158893821503	0.8057186500548952	0	FALSE
CACTIH010007607.1_74170	0.6192927577627122	0.5182861552884052	0.0377841259924316	0.0055555555555555	0.0055555555555555	0.2111111111111111	0.0312690309869242	0.0352926311533403	0.3326655467241682	True	True	False	True	False	True	0.6192927577627122	0.5182861552884052	0.0377841259924316	-0.20810399876013902	-0.2854303920907318	-1.4226906192594697	-0.26882867775497976	-0.29964434920440935	0.8549257143823471	0.3935748723089408	0.3783792384680255	0.7734816299902939	2	FALSE
CACTIH010007607.1_76079	0.9197673345353587	0.7474528720285084	-0.0022730664240226	0.3333333333333333	0.3333333333333333	1.0	0.3758612028132625	0.3883831735849756	1.0	False	False	False	False	False	False	0.9197673345353587	0.7474528720285084	0.0022730664240226	-0.03632201842251013	-0.12641618502787855	-2.6433878730453846	0.6589994804610471	0.3408314960945476	-1.8893021148665334	0.7514598946648209	0.6315019014431874	0.008019475869969928	0	FALSE
CACTIH010007607.1_77809	0.5181905528776748	1.106978320673511	0.0879729809375029	0.6666666666666666	1.0	0.3333333333333333	0.6921056543931811	1.0	0.3599546383958487	False	False	False	False	False	False	0.5181905528776748	1.106978320673511	0.0879729809375029	-0.2855105088926386	0.04413911563566971	-1.0556506918444444	-0.6869164165795575	1.0277924436753263	1.6800616603623246	0.2532976912183557	0.830859070440912	0.9463299759733957	0	FALSE
CACTIH010007607.1_86122	1.1564751608499075	2.465187333793605	0.0149959092831082	0.3333333333333333	0.3333333333333333	0.3333333333333333	0.3758612028132625	0.3883831735849756	0.3599546383958487	False	False	False	False	False	False	0.5782375804249538	1.2325936668968025	0.0074979546415541	-0.23789368637547376	0.09081993198232663	-2.1250571911460425	-0.42972862162361103	1.215812972539472	-0.7240521090930411	0.33438350279249607	0.8690629624325743	0.1975432399318981	0	FALSE
CACTIH010007607.1_96224	1.1825705423439807	0.4181002299118816	0.0098509943496424	0.0833333333333333	0.1666666666666666	0.1666666666666666	0.1553711285154858	0.2843858601216332	0.2646144907033144	False	False	False	False	False	False	1.1825705423439807	0.4181002299118816	0.0098509943496424	0.0728270565869857	-0.3787195936324744	-2.0065199300336305	1.2485350361578624	-0.6753936694591418	-0.45757059638483616	0.8933600649195665	0.24137985902270595	0.3220837907935144	0	FALSE
CACTIH010007608.1_100778	0.6041624994390602	0.2692392665460951	0.0088034693635268	0.0722222222222222	0.0333333333333333	0.0055555555555555	0.1553711285154858	0.1037335974251051	0.0301121172919358	False	False	True	False	True	False	0.6041624994390602	0.2692392665460951	0.0088034693635268	-0.2188462350245416	-0.5698616012062794	-2.0553461427926365	-0.32684960211929615	-1.4452735508497583	-0.5673359386386413	0.37145766703263483	0.08194504113163716	0.2714847168520375	1	FALSE
CACTIH010007608.1_105912	0.7058121857570477	-0.1667433910772467	0.0639114585988381	0.0166666666666666	0.75	0.0166666666666666	0.0586872478709096	0.7863476360481799	0.0563266293826627	False	False	False	False	False	False	0.7058121857570477	0.1667433910772467	0.0639114585988381	-0.15131084787267932	-0.7779513704582699	-1.194421270791326	0.03792226599144033	-2.283415458553977	1.3680939849653921	0.5156809394243161	0.03484653205403599	0.8961923401276115	0	FALSE
CACTIH010007608.1_107783	2.3344124946124656	0.98330150215611	0.0587022386029609	0.6666666666666666	0.3333333333333333	0.3333333333333333	0.6921056543931811	0.3883831735849756	0.3599546383958487	False	False	False	False	False	False	2.3344124946124656	0.98330150215611	0.0587022386029609	0.3681775990553417	-0.0073132973805231346	-1.2313453366676284	2.843781227335295	0.8205529250945024	1.2850856478592787	0.9901029484303149	0.7820421022483174	0.8804397982401706	0	FALSE
CACTIH010007608.1_113723	0.5633122503357071	0.3747407998671299	0.0119524627016454	0.0023809523809523	0.0015873015873015	0.2936507936507936	0.020526161081716	0.0184975232444163	0.3599546383958487	True	True	False	True	False	True	0.5633122503357071	0.3747407998671299	0.0119524627016454	-0.24925080407203618	-0.4262690205636983	-1.9225426028712327	-0.49107064116683274	-0.8669127794165244	-0.2687826577618443	0.3129664104889653	0.1858163476379143	0.40170572978821584	2	FALSE
CACTIH010007608.1_120734	0.4824449346227314	0.4628254528468653	0.0113665069565656	0.0416666666666666	0.0416666666666666	0.0416666666666666	0.1123487643727473	0.1234967458970003	0.1087423695029274	False	False	False	False	False	False	0.4824449346227314	0.4628254528468653	0.0113665069565656	-0.31655224906469304	-0.33458276526267916	-1.9443729779297652	-0.8545789418051368	-0.4976197901240334	-0.31785913644873093	0.210845386414626	0.3024806275558101	0.3818638916734291	0	FALSE
CACTIH010007608.1_153202	1.241833495235763	0.545835189415744	0.0238048382150011	0.1666666666666666	0.1666666666666666	0.1666666666666666	0.2700378973420299	0.2843858601216332	0.2646144907033144	False	False	False	False	False	False	0.6209167476178815	0.272917594707872	0.01190241910750055	-0.20696662602945634	-0.563968464922916	-1.9243647614422372	-0.26268550462447837	-1.4215372350056197	-0.2728790201025857	0.3958025044950435	0.08439543653635019	0.4000986522825274	0	FALSE
CACTIH010007608.1_162577	0.5255861545292448	0.9520018298370602	0.0090838646051656	0.125	0.0416666666666666	0.1666666666666666	0.2273440891332658	0.1234967458970003	0.2646144907033144	False	False	False	False	False	False	0.5255861545292448	0.9520018298370602	0.0090838646051656	-0.2793560838796831	-0.021362216859880403	-2.0417293475553047	-0.6536751603463601	0.7639668266239317	-0.5367242629593716	0.26262192308304294	0.767228348210734	0.28607570767101054	0	FALSE
CACTIH010007608.1_164140	0.6891462616716805	0.5537052003779173	0.008114200436464	0.0003968253968253	0.0027777777777777	0.0003968253968253	0.0071167288707142	0.0231900903294361	0.0067534353496407	True	True	True	True	True	True	0.6891462616716805	0.5537052003779173	0.008114200436464	-0.16168859536993047	-0.25672139759186396	-2.0907542685844724	-0.018129983073803046	-0.18401054604317663	-0.646936317748319	0.49279997454134644	0.42506404442535045	0.23329673651884736	3	TRUE
CACTIH010007608.1_178176	0.8139024396910103	0.3723202705246341	0.0065102249678321	0.0003968253968253	0.0019841269841269	0.0003968253968253	0.0071167288707142	0.0226473716984059	0.0067534353496407	True	True	True	True	True	True	0.8139024396910103	0.3723202705246341	0.0065102249678321	-0.08942764970923746	-0.42908331850267956	-2.186404003659156	0.3721655531141844	-0.878248180728683	-0.8619647894174001	0.6481295845465973	0.18295224911292504	0.13882922016961827	3	TRUE
CACTIH010007608.1_180240	0.7281534396079574	0.5628702959455181	0.0114005163967864	0.6666666666666666	0.3333333333333333	0.3333333333333333	0.6921056543931811	0.3883831735849756	0.3599546383958487	False	False	False	False	False	False	0.7281534396079574	0.5628702959455181	0.0114005163967864	-0.13777709465203358	-0.24959166952657375	-1.9430754764533948	0.11102072078734966	-0.15529349809057771	-0.3149422464099405	0.544735627794485	0.43675911340238993	0.3829777077664805	0	FALSE
CACTIH010007608.1_182820	0.281149393647611	0.6199235542524897	0.0095411638632744	0.6666666666666666	0.3333333333333333	0.3333333333333333	0.6921056543931811	0.3883831735849756	0.3599546383958487	False	False	False	False	False	False	0.281149393647611	0.6199235542524897	0.0095411638632744	-0.5510628487926028	-0.20766186213601728	-2.0203986453621847	-2.121216672957315	0.013590964044772029	-0.48877108997218477	0.05879357805464064	0.5058475344885197	0.3082724712396773	0	FALSE
CACTIH010007608.1_183289	-0.161369849795133	1.208877216899738	0.0064738651480376	0.8888888888888888	0.0055555555555555	0.0166666666666666	0.9155781365238056	0.0352926311533403	0.0563266293826627	False	True	False	False	False	True	0.161369849795133	1.208877216899738	0.0064738651480376	-0.7921776052444813	0.08238219272940117	-2.188836351283941	-3.423524749495701	1.1818275301048	-0.8674329069392834	0.024822187216573584	0.862666475726765	0.13680843954365363	1	FALSE
CACTIH010007608.1_189985	1.2372405915406388	2.093490513216466	0.0067533479930583	0.3333333333333333	0.3333333333333333	0.3333333333333333	0.3758612028132625	0.3883831735849756	0.3599546383958487	False	False	False	False	False	False	1.2372405915406388	2.093490513216466	0.0067533479930583	0.09245415995135334	0.32087099719903095	-2.1704808709563954	1.3545448698428906	2.1424103702069304	-0.8261682774188547	0.9099081897306156	0.9662354607220711	0.15257689308956673	0	FALSE
CACTIH010007608.1_48998	0.8307615623270472	0.9098933724163236	0.0186775515562102	0.3333333333333333	0.6666666666666666	0.3333333333333333	0.3758612028132625	0.7027153950656626	0.3599546383958487	False	False	False	False	False	False	0.8307615623270472	0.9098933724163236	0.0186775515562102	-0.08052360560761339	-0.041009498321143124	-1.7286800561209792	0.4202580411810161	0.6848317013155694	0.16703629258897715	0.6672553980301367	0.7449202030327621	0.5563193151622193	0	FALSE
CACTIH010007608.1_51856	0.8337293665977641	0.603332142280707	0.0178979544271185	0.0333333333333333	0.1666666666666666	0.1333333333333333	0.0939417040358743	0.2843858601216332	0.2305825376296744	False	False	False	False	False	False	0.8337293665977641	0.603332142280707	0.0178979544271185	-0.07897490100177249	-0.21944353720090976	-1.7471966020804282	0.42862289842176876	-0.033863149871238035	0.12540957428032976	0.6705013763584579	0.4859261380813722	0.5428580520947698	0	FALSE
CACTIH010007608.1_61582	0.534022390777736	3.696824943528087	0.0346499836316564	0.3333333333333333	0.3333333333333333	0.3333333333333333	0.3758612028132625	0.3883831735849756	0.3599546383958487	False	False	False	False	False	False	0.534022390777736	3.696824943528087	0.0346499836316564	-0.27244053325729967	0.5678288858287781	-1.4602969662089704	-0.6163229154577838	3.137104903449883	0.7703835533058482	0.27372826069661244	0.9925056088596115	0.7484525912135822	0	FALSE
CACTIH010007608.1_63144	2.039684526344292	2.2069116495160266	0.1605643885984619	0.0277777777777777	0.0055555555555555	0.0444444444444444	0.092514573396926	0.0352926311533403	0.1152072592287068	False	True	False	False	False	True	1.019842263172146	1.1034558247580133	0.08028219429923095	0.008533005554703155	0.042754951500528895	-1.095380765743296	0.9012702599788748	1.0222173211069612	1.5907451864264668	0.8213757219915032	0.8296338727385555	0.9341893805591357	1	FALSE
CACTIH010007608.1_82851	0.7210584018576476	1.3216289759026432	0.0709905894785112	9.999000099990002e-05	9.999000099990002e-05	9.999000099990002e-05	0.0042316980423169	0.0047248658592787	0.0040568570644549	True	True	True	True	True	True	0.7210584018576476	1.3216289759026432	0.0709905894785112	-0.1420295583356006	0.12110955172015993	-1.1487992175967687	0.08805233062413384	1.3378132023535583	1.4706561129751712	0.5355546008560472	0.8892707686922208	0.915429535220456	3	TRUE
CACTIH010007608.1_95639	0.6606379472377879	2.243007075181332	0.0221020568986696	0.5791666666666667	0.0055555555555555	0.0930555555555555	0.6421142345552695	0.0352926311533403	0.1648977189420853	False	True	False	False	False	True	0.33031897361889395	1.121503537590666	0.0110510284493348	-0.4810664795894672	0.049800647828645336	-1.9565973030569759	-1.7431525582468612	1.050595906862424	-0.3453404247893381	0.0818813944977485	0.8358712428596433	0.3703597625980556	1	FALSE
CACTIH010007609.1_108152	1.1008321023604066	0.3987437531541063	0.0140332376422562	0.3333333333333333	0.3333333333333333	0.3333333333333333	0.3758612028132625	0.3883831735849756	0.3599546383958487	False	False	False	False	False	False	1.1008321023604066	0.3987437531541063	0.0140332376422562	0.04172108593021955	-0.39930610767633473	-1.852842120279371	1.0805255894902652	-0.7583118264436218	-0.11209024000843346	0.862077744363295	0.21689181663404777	0.4601969863318854	0	FALSE
CACTIH010007609.1_112509	1.311008584443064	6.868882938324097	0.041889927235957	0.3333333333333333	0.3333333333333333	0.3333333333333333	0.3758612028132625	0.3883831735849756	0.3599546383958487	False	False	False	False	False	False	0.327752146110766	1.7172207345810242	0.01047248180898925	-0.48445445588193087	0.23482612372759581	-1.9799503853484521	-1.7614516825050506	1.7958396826678218	-0.3978400745790375	0.0804811685521982	0.9427498528171592	0.34774929590911263	0	FALSE
CACTIH010007609.1_113289	0.6738915745832879	0.4312095835624933	0.045201898152183	0.3333333333333333	0.3333333333333333	0.3333333333333333	0.3758612028132625	0.3883831735849756	0.3599546383958487	False	False	False	False	False	False	0.6738915745832879	0.4312095835624933	0.045201898152183	-0.17140997341737613	-0.36531159559020315	-1.3448433275844114	-0.070637052042011	-0.621389067992959	1.0299328290324274	0.47133514726239917	0.25959870797333207	0.8205483157509508	0	FALSE
CACTIH010007609.1_119169	3.729699512553926	1.8026936740790669	-0.0074584919418921	0.3333333333333333	0.3333333333333333	1.0	0.3758612028132625	0.3883831735849756	1.0	False	False	False	False	False	False	3.729699512553926	1.8026936740790669	0.0074584919418921	0.5716738437935371	0.2559219347314729	-2.127348975144302	3.9429043460013045	1.8808091808940692	-0.7292042280210931	0.9976132512291757	0.9495600426432447	0.19520422613649022	0	FALSE
CACTIH010007609.1_166402	0.5714094359898703	0.3325205086882595	0.0053396111410955	0.0833333333333333	0.3333333333333333	0.0833333333333333	0.1553711285154858	0.3883831735849756	0.1480829586903044	False	False	False	False	False	False	0.5714094359898703	0.3325205086882595	0.0053396111410955	-0.2430525921568188	-0.47818156378804577	-2.272490369455649	-0.4575928832889359	-1.0760056058838503	-1.0554940203589376	0.3241682180533677	0.13742899422406799	0.07928779416678601	0	FALSE
CACTIH010007609.1_171744	1.3821036572311491	0.7195230074248454	0.0197387895516493	0.0333333333333333	0.0333333333333333	0.0333333333333333	0.0939417040358743	0.1037335974251051	0.0907747638443538	False	False	False	False	False	False	0.6910518286155746	0.3597615037124227	0.00986939477582465	-0.1604893794888277	-0.44398531019483223	-2.005709478898629	-0.011652782961893114	-0.9382702749928574	-0.455748635573489	0.4955208681400862	0.16759749868728818	0.32283163874170606	0	FALSE
CACTIH010007609.1_74766	0.7623212077937268	0.4397572951709492	0.0178896738772841	0.0166666666666666	0.0166666666666666	0.0166666666666666	0.0586872478709096	0.0649460565476188	0.0563266293826627	False	False	False	False	False	False	0.7623212077937268	0.4397572951709492	0.0178896738772841	-0.11786199797931814	-0.35678694726286403	-1.747397576402269	0.21858606279948928	-0.5870535740507682	0.12495776747462975	0.5880153388387671	0.27164383343675913	0.5426830238515761	0	FALSE
CACTIH010007612.1_129852	0.8796445819929063	0.5491021446215854	0.0135040249538169	0.0006999300069993	0.0034996500349965	0.0001999800019998	0.0103441507701081	0.0281544426202541	0.0055439537651881	True	True	True	True	True	True	0.43982229099645315	0.2745510723107927	0.00675201247690845	-0.3567227635804357	-0.5613768557326022	-2.1705667638575963	-1.07154776719926	-1.4110987772255883	-0.8263613717254727	0.16544942479354624	0.08550925262940157	0.15251324645567807	3	TRUE
CACTIH010007612.1_133176	-0.0330939907670254	0.8368041559092744	-0.0528313988262938	1.0	0.3333333333333333	0.6666666666666666	1.0	0.3883831735849756	0.6837252566131954	False	False	False	False	False	False	0.0330939907670254	0.8368041559092744	0.0528313988262938	-1.480250858600404	-0.07737617158867569	-1.277107890268995	-7.139943305878419	0.5383543755975766	1.182207663378789	0.004137031202762264	0.7001447960920967	0.858163476379143	0	FALSE
CACTIH010007612.1_142794	1.0962906437002262	1.3619312906837449	0.1494942185591984	0.1666666666666666	0.1666666666666666	0.1666666666666666	0.2700378973420299	0.2843858601216332	0.2646144907033144	False	False	False	False	False	False	0.5481453218501131	0.6809656453418724	0.0747471092795992	-0.2611042880287422	-0.16687479765373978	-1.1264055982971006	-0.5550936322068577	0.17787269763367147	1.520998811043149	0.2919471096472385	0.5700351647652235	0.9234330994319538	0	FALSE
CACTIH010007612.1_160480	0.6440070022244092	0.6868768535255321	0.0336485068380328	0.0166666666666666	0.0166666666666666	0.0166666666666666	0.0586872478709096	0.0649460565476188	0.0563266293826627	False	False	False	False	False	False	0.6440070022244092	0.6868768535255321	0.0336485068380328	-0.19110941057358927	-0.16312111829456408	-1.4730342029523609	-0.17703757471975468	0.1929917301085435	0.7417491974649252	0.4288987541171416	0.5758429201075628	0.7399080306140309	0	FALSE
CACTIH010007612.1_36646	0.902456536665504	0.6260583635180469	0.0070749066576544	0.0001999800019998	9.999000099990002e-05	0.0020997900209979	0.0058105146489511	0.0047248658592787	0.0196815107102587	True	True	True	True	True	True	0.902456536665504	0.6260583635180469	0.0070749066576544	-0.04457370503545853	-0.20338517833537498	-2.150279285603395	0.6144305031025372	0.030816548619174572	-0.7807534519584766	0.7370757554059859	0.5129918691425207	0.17152767832991234	3	TRUE
CACTIH010007612.1_39211	1.1065498670478522	1.0639277184706328	0.0491385727498153	0.3333333333333333	0.3333333333333333	0.3333333333333333	0.3758612028132625	0.3883831735849756	0.3599546383958487	False	False	False	False	False	False	1.1065498670478522	1.0639277184706328	0.0491385727498153	0.04397099033351082	0.026912123696185033	-1.308577461935736	1.0926777643258616	0.958405736486084	1.1114614778896568	0.864432669817175	0.8153292917720814	0.8407720336690693	0	FALSE
CACTIH010007612.1_61590	0.7404400394722243	0.6013461531277703	0.0134710166815474	0.0333333333333333	0.0333333333333333	0.7333333333333333	0.0939417040358743	0.1037335974251051	0.7512641204948897	False	False	False	False	False	False	0.7404400394722243	0.6013461531277703	0.0134710166815474	-0.13051010470616511	-0.22087546291068524	-1.8705996260644238	0.15027115837106736	-0.039630646035975436	-0.15201057357374195	0.5608223145098413	0.48353938931054785	0.4454468789281907	0	FALSE
CACTIH010007612.1_67049	1.3631837865041023	0.3640003409561862	0.0281338980176725	0.0833333333333333	0.25	0.0833333333333333	0.1553711285154858	0.3883831735849756	0.1480829586903044	False	False	False	False	False	False	1.3631837865041023	0.3640003409561862	0.0281338980176725	0.13455441202233484	-0.4388982095506119	-1.5507700911450253	1.5819365861490784	-0.9177805014977127	0.5669925270062384	0.936862539182459	0.17265740608143587	0.6869381195602018	0	FALSE
CACTIH010007612.1_68475	1.9329047509961048	0.5503408313271324	0.1573979015488183	0.6666666666666666	0.6666666666666666	0.3333333333333333	0.6921056543931811	0.7027153950656626	0.3599546383958487	False	False	False	False	False	False	0.9664523754980524	0.2751704156635662	0.07869895077440915	-0.014819542119646619	-0.5603982601339035	-1.1040310576780628	0.7751385711034864	-1.4071571995838204	1.5712986186678426	0.7870542746670486	0.08595477906662212	0.9312934587172021	0	FALSE
CACTIH010007612.1_68920	1.3287458081571448	0.2348647214637021	0.0232765537212949	0.0007936507936507	0.0285714285714285	0.0007936507936507	0.0103441507701081	0.1037335974251051	0.0099156948210504	True	False	True	True	True	False	1.3287458081571448	0.2348647214637021	0.0232765537212949	0.12344190744887522	-0.6291822127850777	-1.6330813200109122	1.5219157700466242	-1.6842045215243744	0.3819501143909188	0.9306729040367877	0.060909828631438255	0.6270943720463984	2	FALSE
CACTIH010007612.1_6950	0.527048065444066	0.4898060013600369	0.0379320970654336	0.05	0.0333333333333333	0.0166666666666666	0.1315065913370998	0.1037335974251051	0.0563266293826627	False	False	False	False	False	False	0.527048065444066	0.4898060013600369	0.0379320970654336	-0.27814977642835303	-0.3099758979749212	-1.4209931467838843	-0.6471596572731623	-0.39850849423802137	0.858741772125115	0.2645790570751189	0.33984120164844783	0.7745954460833453	0	FALSE
CACTIH010007612.1_74346	0.6872555040133487	-0.115533280461012	0.007510650679698	0.3333333333333333	0.3333333333333333	0.3333333333333333	0.3758612028132625	0.3883831735849756	0.3599546383958487	False	False	False	False	False	False	0.6872555040133487	0.115533280461012	0.007510650679698	-0.1628817733425459	-0.9372928950910082	-2.1243224365828977	-0.024574571258080706	-2.9252096703129227	-0.7224003204012944	0.49047687240441074	0.021878530399223512	0.19827517622161758	0	FALSE
CACTIH010007616.1_107197	3.403543637829002	5.038009936118249	0.0900812000814165	0.3333333333333333	0.3333333333333333	0.3333333333333333	0.3758612028132625	0.3883831735849756	0.3599546383958487	False	False	False	False	False	False	0.5672572729715003	0.8396683226863749	0.01501353334690275	-0.24621992719068478	-0.07589223069176138	-1.8235170870719175	-0.4747002808468696	0.5443313780169214	-0.04616515336475119	0.3183922860279727	0.7021814883765335	0.4839053574554076	0	FALSE
CACTIH010007616.1_124724	2.606516445891467	1.635136241693007	0.0747826193480802	0.3333333333333333	0.6666666666666666	0.3333333333333333	0.3758612028132625	0.7027153950656626	0.3599546383958487	False	False	False	False	False	False	1.3032582229457335	0.8175681208465035	0.0373913096740401	0.11503047380138991	-0.0874760511750832	-1.42722932291084	1.4764839676319381	0.4976741808212372	0.8447223352642451	0.9254857033748628	0.686285741562843	0.7706652664407211	0	FALSE
CACTIH010007616.1_128752	0.5756657690293162	0.6066945754591752	0.0414187980591505	9.999000099990002e-05	9.999000099990002e-05	9.999000099990002e-05	0.0042316980423169	0.0047248658592787	0.0040568570644549	True	True	True	True	True	True	0.5756657690293162	0.6066945754591752	0.0414187980591505	-0.2398295943483565	-0.21702988812613314	-1.3828025081430104	-0.44018484017124443	-0.02414147807865687	0.9445974689819987	0.3305010581252884	0.4898881410409407	0.7986220503763107	3	TRUE
CACTIH010007616.1_129039	0.7421947401248983	1.1657774118686923	0.0240874364814067	0.5	0.0833333333333333	0.1666666666666666	0.5555192164904713	0.1670361038463991	0.2646144907033144	False	False	False	False	False	False	0.7421947401248983	1.1657774118686923	0.0240874364814067	-0.12948212778678653	0.06661563616457107	-1.6182094175699495	0.15582346327476565	1.1183231500255917	0.4153833742969182	0.5631454166467771	0.8502235588015339	0.6380893280506628	0	FALSE
CACTIH010007616.1_130256	0.7866169600134576	0.5232793606054372	0.0043949855580306	0.0001999800019998	0.0001999800019998	0.0001999800019998	0.0058105146489511	0.0064090480294142	0.0055439537651881	True	True	True	True	True	True	0.7866169600134576	0.5232793606054372	0.0043949855580306	-0.10423669413164599	-0.2812663945397893	-2.3570425476841623	0.2921790004828964	-0.2828726411883544	-1.2455742714602402	0.6177701401817112	0.3855235731220265	0.04273871465622862	3	TRUE
CACTIH010007616.1_144732	0.9270050857267124	0.6485809257056951	0.0521398538265151	0.0833333333333333	0.0833333333333333	0.0833333333333333	0.1553711285154858	0.1670361038463991	0.1480829586903044	False	False	False	False	False	False	0.9270050857267124	0.6485809257056951	0.0521398538265151	-0.03291788322660437	-0.18803582776075303	-1.2828301907056048	0.6773858821251088	0.09264051055098602	1.1693434613362557	0.75763361815202	0.5368434451922924	0.8552039079033208	0	FALSE
CACTIH010007616.1_1550	0.7711484607756239	3.057358030557655	0.0387900574117308	0.3333333333333333	0.6666666666666666	0.3333333333333333	0.3758612028132625	0.7027153950656626	0.3599546383958487	False	False	False	False	False	False	0.7711484607756239	3.057358030557655	0.0387900574117308	-0.11286200393499099	0.4853462995670611	-1.411279577616251	0.2455920110143205	2.8048823609852582	0.8805786745581144	0.5989307365506706	0.9871752032714369	0.7807214345951279	0	FALSE
CACTIH010007616.1_171148	2.302697289943933	2.113489738220156	0.0559955820392944	0.3333333333333333	0.3333333333333333	0.3333333333333333	0.3758612028132625	0.3883831735849756	0.3599546383958487	False	False	False	False	False	False	0.38378288165732216	0.35224828970335936	0.009332597006549067	-0.4159144005426128	-0.45315110687494853	-2.0299974871568134	-1.391253404522026	-0.9751881799082053	-0.5103500758343067	0.11652107499164638	0.15906884974620905	0.2986300062055468	0	FALSE
CACTIH010007616.1_175957	1.331823203459441	0.0017482978747652	0.0050891014457129	0.1666666666666666	1.0	0.0833333333333333	0.2700378973420299	1.0	0.1480829586903044	False	False	False	False	False	False	1.331823203459441	0.0017482978747652	0.0050891014457129	0.12444657704294433	-2.7573845703597555	-2.293358891851365	1.527342187516307	-10.256156859066767	-1.102408175147125	0.9312775470587299	0.0005091730711092017	0.06811780991932789	0	FALSE
CACTIH010007616.1_176154	0.6371793787010588	0.6819531844671658	0.0082207067192037	0.1666666666666666	0.0833333333333333	0.0833333333333333	0.2700378973420299	0.1670361038463991	0.1480829586903044	False	False	False	False	False	False	0.6371793787010588	0.6819531844671658	0.0082207067192037	-0.19573828789485	-0.16624543828404834	-2.08509084534837	-0.20203904874602957	0.1804076250577388	-0.6342044764951948	0.41938358235078843	0.5710853342243862	0.23937499005521345	0	FALSE
CACTIH010007616.1_177178	0.4517148644771346	1.0680851612088071	0.0115053583781389	0.1666666666666666	0.0833333333333333	0.0833333333333333	0.2700378973420299	0.1670361038463991	0.1480829586903044	False	False	False	False	False	False	0.4517148644771346	1.0680851612088071	0.0115053583781389	-0.345135617974849	0.02860588150205176	-1.9390998490314866	-1.0089633218163268	0.9652278373692799	-0.30600470896886833	0.17717631708753004	0.8168727226438812	0.38686015243368815	0	FALSE
CACTIH010007616.1_33921	0.956005530125038	0.3800008276346588	0.0231884189471006	0.05	0.0277777777777777	0.0055555555555555	0.1315065913370998	0.1018226888305625	0.0301121172919358	False	False	True	False	True	False	0.956005530125038	0.3800008276346588	0.0231884189471006	-0.019539595489755836	-0.42021545749694267	-1.6347288617957298	0.7496446373598987	-0.8425302981661645	0.3782463049478119	0.7797030884529095	0.1924833325377504	0.6260442025872357	1	FALSE
CACTIH010007616.1_49534	0.781546641737482	0.5277183578630098	0.0146599985931522	0.0002999700029997	0.0001999800019998	0.0001999800019998	0.0071167288707142	0.0064090480294142	0.0055439537651881	True	True	True	True	True	True	0.781546641737482	0.5277183578630098	0.0146599985931522	-0.10704509871354817	-0.27759779765549203	-1.8338660713719894	0.27701025667385226	-0.26809630306151855	-0.06943052127856962	0.611500946743679	0.39145862173214313	0.4756472067083552	3	TRUE
CACTIH010007616.1_5633	1.0610148303968474	0.8536817997467104	0.0314130907932373	0.25	0.0833333333333333	0.0833333333333333	0.3758612028132625	0.1670361038463991	0.1480829586903044	False	False	False	False	False	False	1.0610148303968474	0.8536817997467104	0.0314130907932373	0.02572145432028695	-0.06870397751452295	-1.5028893304461601	0.99410844201297	0.5732841528346767	0.6746324152651136	0.8431587824398937	0.7115057202412207	0.7198593409391061	0	FALSE
CACTIH010007616.1_58487	0.7301456127604389	0.4194807833838254	-0.0135622045270809	0.0833333333333333	0.0833333333333333	0.3333333333333333	0.1553711285154858	0.1670361038463991	0.3599546383958487	False	False	False	False	False	False	0.7301456127604389	0.4194807833838254	0.0135622045270809	-0.13659051999997826	-0.37728792961840885	-1.867669710459462	0.11742964314252613	-0.6696272273497879	-0.14542388230729558	0.5475997263194743	0.24341655130714274	0.4478972743329037	0	FALSE
CACTIH010007616.1_59207	1.0677467677271677	0.7942673189502701	0.0081730631650215	0.0002999700029997	0.0008999100089991	0.0002999700029997	0.0071167288707142	0.0130766807712292	0.0067534353496407	True	True	True	True	True	True	0.5338733838635839	0.39713365947513507	0.00408653158251075	-0.27256173025524344	-0.4010633022969574	-2.388645140313726	-0.6169775242075635	-0.7653894374998039	-1.3166194990148143	0.27358505577036296	0.21480738937419447	0.0331439845975146	3	TRUE
CACTIH010007616.1_59566	0.7714429481578858	1.5754731754024835	0.01504905916276	0.3333333333333333	0.1666666666666666	0.1666666666666666	0.3758612028132625	0.2843858601216332	0.2646144907033144	False	False	False	False	False	False	0.25714764938596196	0.5251577251341611	0.005016353054253333	-0.5898174412568389	-0.279710241607522	-2.299611905168131	-2.3305378257221863	-0.2766047838495797	-1.116465463395553	0.05042404569828313	0.388117173452989	0.06519006476044999	0	FALSE
CACTIH010007620.1_63228	0.4536767285358179	0.2856688420230414	0.0107057893905185	0.0833333333333333	0.0833333333333333	0.0833333333333333	0.1553711285154858	0.1670361038463991	0.1480829586903044	False	False	False	False	False	False	0.4536767285358179	0.2856688420230414	0.0107057893905185	-0.34325349740951283	-0.544137125649419	-1.9703813045202438	-0.9987976196032999	-1.3416607634675584	-0.3763279938172776	0.17938803761516062	0.09389469664423122	0.3567871179213009	0	FALSE
CACTIH010007620.1_63839	0.7820281366742443	1.626279956452198	0.0095381653370114	0.3333333333333333	0.3333333333333333	0.3333333333333333	0.3758612028132625	0.3883831735849756	0.3599546383958487	False	False	False	False	False	False	0.7820281366742443	1.626279956452198	0.0095381653370114	-0.10677762113128296	0.2111953094479291	-2.020535153664643	0.27845495554173955	1.7006597234023593	-0.48907797186396235	0.6122328830333986	0.9344598787531624	0.3081610896303722	0	FALSE
CACTIH010007620.1_65194	0.5247811423902649	0.6878637781446496	0.0116341068293148	0.3333333333333333	0.3333333333333333	0.3333333333333333	0.3758612028132625	0.3883831735849756	0.3599546383958487	False	False	False	False	False	False	0.5247811423902649	0.6878637781446496	0.0116341068293148	-0.2800217793926751	-0.1624975592320089	-1.9342669526427814	-0.6572707123392879	0.19550329511308423	-0.29513996037979084	0.261651311916241	0.5767180613235318	0.391347240122838	0	FALSE
CACTIH010007620.1_66898	0.6320508108647971	0.6646178002354443	0.0650802003563839	0.3333333333333333	0.3333333333333333	0.3333333333333333	0.3758612028132625	0.3883831735849756	0.3599546383958487	False	False	False	False	False	False	0.6320508108647971	0.6646178002354443	0.0650802003563839	-0.19924800717458502	-0.17742803133821836	-1.1865511187109317	-0.2209957307494125	0.13536648771978504	1.3857867341646353	0.412000572819705	0.5532006301016755	0.8998520215762089	0	FALSE
CACTIH010007620.1_70072	0.9683863234347851	1.2453720190239022	0.0676842727931246	0.6666666666666666	0.3333333333333333	0.3333333333333333	0.6921056543931811	0.3883831735849756	0.3599546383958487	False	False	False	False	False	False	0.9683863234347851	1.2453720190239022	0.0676842727931246	-0.013951352748217837	0.09529910378137306	-1.1695122328309853	0.7798278321301217	1.2338541362645445	1.4240915510765484	0.7883908539787102	0.8719747959329801	0.9074259710089583	0	FALSE
CACTIH010007620.1_71718	1.0653859512656167	1.4462836409574045	0.0083404501231024	0.0045995400459954	0.0002999700029997	0.0002999700029997	0.0312690309869242	0.0080487628470582	0.0067534353496407	True	True	True	True	True	True	0.5326929756328084	0.7231418204787022	0.0041702250615512	-0.27352303001078476	-0.14077652177695094	-2.379840506092862	-0.6221696926755507	0.2829910742352331	-1.2968259571023417	0.2719779782646745	0.6107690104539596	0.03565802663611628	3	TRUE
CACTIH010007621.1_121529	0.6371185677711645	0.4185802732871187	0.0475576690151132	0.0001999800019998	0.0001999800019998	0.0001999800019998	0.0058105146489511	0.0064090480294142	0.0055439537651881	True	True	True	True	True	True	0.6371185677711645	0.4185802732871187	0.0475576690151132	-0.19577973793624048	-0.37822124280197494	-1.3227794399802284	-0.20226292854695926	-0.6733864169292252	1.0795342631284177	0.4193199357168998	0.24219135360478622	0.8331821725778478	3	TRUE
CACTIH010007621.1_144552	0.6788894634518741	0.3048120419308111	0.0114596511680196	0.0166666666666666	0.1	0.0166666666666666	0.0586872478709096	0.1963416539098378	0.0563266293826627	False	False	False	False	False	False	0.6788894634518741	0.3048120419308111	0.0114596511680196	-0.16820093164114783	-0.5159678797182705	-1.9408286020989904	-0.053304388190865595	-1.2282009542314238	-0.30989108805510773	0.47822489538084556	0.10982226677486595	0.3853167215618884	0	FALSE
CACTIH010007621.1_147985	0.9310880977384322	0.0888597613795108	0.0091761030002934	0.0833333333333333	0.75	0.0833333333333333	0.1553711285154858	0.7863476360481799	0.1480829586903044	False	False	False	False	False	False	0.9310880977384322	0.0888597613795108	0.0091761030002934	-0.031009224978322487	-1.0512948573308094	-2.037341720193101	0.6876949195671418	-3.384385642573161	-0.5268605157653884	0.7610068897481185	0.01627762661702229	0.29075373526182635	0	FALSE
CACTIH010007621.1_157380	0.8896441068815067	-0.6190691462448205	0.10054960823452	0.0666666666666666	0.7333333333333333	0.4	0.1553711285154858	0.7708923643054277	0.4304957616234267	False	False	False	False	False	False	0.8896441068815067	0.6190691462448205	0.10054960823452	-0.05078369372469675	-0.20826084022797103	-0.9976196171797964	0.580889136559005	0.011178406029701103	1.810520289282838	0.7253806864289465	0.5047814533708849	0.9606345569398699	0	FALSE
CACTIH010007622.1_100649	0.831998805213057	2.71722712196998	0.0245321783428628	0.1666666666666666	0.25	0.0833333333333333	0.2700378973420299	0.3883831735849756	0.1480829586903044	False	False	False	False	False	False	0.831998805213057	2.71722712196998	0.0245321783428628	-0.07987729737483971	0.4341259408454945	-1.610263886759709	0.4237488786720943	2.5985775083896394	0.43324558108078015	0.668655623975687	0.9827517622161758	0.6438493484175856	0	FALSE
CACTIH010007622.1_103125	1.0505756259283614	0.6317829775532849	0.0479634182760505	0.0166666666666666	0.05	0.0166666666666666	0.0586872478709096	0.1432834800054717	0.0563266293826627	False	False	False	False	False	False	1.0505756259283614	0.6317829775532849	0.0479634182760505	0.02142732065554502	-0.1994320796880229	-1.3190898729976102	0.9709149841109236	0.04673880012411224	1.0878287131734035	0.8372237338297771	0.5187359778509714	0.8352984231546454	0	FALSE
CACTIH010007622.1_105435	1.0597116064682586	2.1198284634247653	0.039188590667656	0.0833333333333333	0.0833333333333333	0.0833333333333333	0.1553711285154858	0.1670361038463991	0.1480829586903044	False	False	False	False	False	False	1.0597116064682586	2.1198284634247653	0.039188590667656	0.025187690962339193	0.32630071922962267	-1.4068403546965804	0.9912254814582337	2.1642801507222464	0.8905584128090338	0.8425541394179515	0.9672538068642894	0.7835855331201171	0	FALSE
CACTIH010007622.1_108461	1.1734806092028616	0.4654781658575151	0.004487447588009	0.0001999800019998	0.0001999800019998	0.0001999800019998	0.0058105146489511	0.0064090480294142	0.0055439537651881	True	True	True	True	True	True	1.1734806092028616	0.4654781658575151	0.004487447588009	0.06947591763655071	-0.3321006856170982	-2.3480006108083664	1.2304348776069076	-0.4876224943574078	-1.2252472536612615	0.8901936448836062	0.30614030900440753	0.04541187327955193	3	TRUE
CACTIH010007622.1_116142	2.9526834222365075	0.657226557664984	0.0094444071971963	0.3166666666666666	0.0166666666666666	0.0166666666666666	0.3758612028132625	0.0649460565476188	0.0563266293826627	False	False	False	False	False	False	2.9526834222365075	0.657226557664984	0.0094444071971963	0.47021688572361664	-0.1822848956108076	-2.024825296510398	3.394915422138638	0.11580405799764494	-0.4987225658468356	0.9950514742151575	0.5456266806689262	0.303642178624278	0	FALSE
CACTIH010007622.1_53122	0.6800699917311868	0.5888736271165389	0.0055230532706532	0.3333333333333333	0.3333333333333333	0.3333333333333333	0.3758612028132625	0.3883831735849756	0.3599546383958487	False	False	False	False	False	False	0.6800699917311868	0.5888736271165389	0.0055230532706532	-0.1674463880902743	-0.22997789525450626	-2.257820767922591	-0.04922895052432578	-0.07629333270636185	-1.0225155495332219	0.48022976434833803	0.4686460769806037	0.08746638662147756	0	FALSE
CACTIH010007622.1_67327	0.7039548894086741	1.077788538375041	0.0274218395907885	0.6666666666666666	0.3333333333333333	0.3333333333333333	0.6921056543931811	0.3883831735849756	0.3599546383958487	False	False	False	False	False	False	0.7039548894086741	1.077788538375041	0.0274218395907885	-0.15245517027350658	0.032533560827142656	-1.5619034139764862	0.031741556329820904	0.9810477051802516	0.5419639015617632	0.5130396041179373	0.8207869906280332	0.6781867074005123	0	FALSE
CACTIH010007622.1_73326	1.3257863925371538	0.8648386676453735	0.0202504041742643	0.0166666666666666	0.0166666666666666	0.0166666666666666	0.0586872478709096	0.0649460565476188	0.0563266293826627	False	False	False	False	False	False	0.4419287975123846	0.28827955588179116	0.006750134724754767	-0.3546476974799628	-0.540186155678212	-2.1706875590750982	-1.0603399283188708	-1.3257470858232752	-0.8266329293098623	0.16764523366270467	0.09621779878116696	0.1524177765048451	0	FALSE
CACTIH010007622.1_82711	0.8589054729381971	1.0784683030596272	0.0531981013184046	0.0027777777777777	0.0027777777777777	0.0027777777777777	0.020526161081716	0.0231900903294361	0.0196815107102587	True	True	True	True	True	True	0.2863018243127324	0.35948943435320907	0.0177327004394682	-0.5431758846489263	-0.4443138693131695	-1.7512251224557172	-2.0786176331688546	-0.9395936421493818	0.11635312912959538	0.06073480038824447	0.1672951771763171	0.5396598087418651	3	TRUE
CACTIH010007622.1_82830	0.7435400379837671	0.2625414133650184	0.1205220830636207	0.3333333333333333	0.3333333333333333	0.3333333333333333	0.3758612028132625	0.3883831735849756	0.3599546383958487	False	False	False	False	False	False	0.7435400379837671	0.2625414133650184	0.1205220830636207	-0.12869564071667644	-0.5808021811063933	-0.9189333707323518	0.1600714341520761	-1.4893399100073177	1.9874134432655401	0.5651502856142696	0.0772511018823492	0.9754960459528697	0	FALSE
CACTIH010007623.1_99804	0.0106342594129192	1.4318603118335218	0.0124783393733484	0.9833333333333332	0.0333333333333333	0.0166666666666666	1.0	0.1037335974251051	0.0563266293826627	False	False	False	False	False	False	0.0106342594129192	1.4318603118335218	0.0124783393733484	-1.9732927496805581	0.15590065152003316	-1.903843207039664	-9.802959233539372	1.4779444488930356	-0.2267448779012116	0.0015275192133276051	0.9091921650993683	0.4176492115773227	0	FALSE
CACTIH010007626.1_109849	1.4021339358735223	0.7728729059177543	0.0824627948427925	0.3333333333333333	0.3333333333333333	0.3333333333333333	0.3758612028132625	0.3883831735849756	0.3599546383958487	False	False	False	False	False	False	1.4021339358735223	0.7728729059177543	0.0824627948427925	0.1467895006723961	-0.1118919172028804	-1.0837419501042282	1.6480206989616342	0.3993321979147766	1.6169102012793863	0.9432112909128518	0.6529667287221347	0.9380877368848155	0	FALSE
CACTIH010007626.1_117176	0.798310781529754	0.5670600941374934	0.0072921429501945	0.0333333333333333	0.0333333333333333	0.0333333333333333	0.0939417040358743	0.1037335974251051	0.0907747638443538	False	False	False	False	False	False	0.798310781529754	0.5670600941374934	0.0072921429501945	-0.0978280053559563	-0.2463709143533659	-2.1371448263209363	0.326793585153774	-0.14232097236370397	-0.7512261071780476	0.631454166467771	0.4417076391872325	0.18540264451763808	0	FALSE
CACTIH010007626.1_120875	0.89394319511666	0.7253062802329139	0.155643264029975	0.0833333333333333	0.25	0.0833333333333333	0.1553711285154858	0.3883831735849756	0.1480829586903044	False	False	False	False	False	False	0.89394319511666	0.7253062802329139	0.155643264029975	-0.04869007721211593	-0.1394785620823164	-0.8078696700853156	0.5921971698524889	0.2882189834135397	2.23709377734485	0.729438159339348	0.6126943211290913	0.9878912279026842	0	FALSE
CACTIH010007626.1_131377	0.7767401321567665	0.7479674186237545	0.0079818961891187	0.0016998300169983	0.001999800019998	9.999000099990002e-05	0.0173508554617983	0.0227272028674166	0.0040568570644549	True	True	True	True	True	True	0.38837006607838326	0.37398370931187724	0.00399094809455935	-0.4107542510553942	-0.42714731520606536	-2.3989239205229285	-1.3633824253574163	-0.8704503658616729	-1.3397270423580496	0.12008528648941079	0.185004853055834	0.03059811924196859	3	TRUE
CACTIH010007626.1_132800	0.1561260273368319	1.6266625857700858	0.0238486303025271	0.9166666666666666	0.0833333333333333	0.0833333333333333	0.9427838510129938	0.1670361038463991	0.1480829586903044	False	False	False	False	False	False	0.07806301366841595	0.8133312928850429	0.01192431515126355	-1.1075546865379993	-0.08973251791766831	-1.9235665543899905	-5.126938203601826	0.488585606466526	-0.2710845849963505	0.010087991471351058	0.6834375546963259	0.4007828535968304	0	FALSE
CACTIH010007626.1_138180	2.735145291819773	2.8312845492115333	0.1153270576003827	0.0333333333333333	0.0333333333333333	0.0333333333333333	0.0939417040358743	0.1037335974251051	0.0907747638443538	False	False	False	False	False	False	0.6837863229549432	0.7078211373028833	0.028831764400095675	-0.16507959017967114	-0.1500764723894659	-1.5401287795410852	-0.03644541093566595	0.24553282544218852	0.5909150707431664	0.48586249144748356	0.5965280761213742	0.6945598039683676	0	FALSE
CACTIH010007626.1_150806	1.3767832912750868	-0.1934165085678223	0.5277367855964858	0.0833333333333333	0.9166666666666666	0.0833333333333333	0.1553711285154858	0.9511896113330912	0.1480829586903044	False	False	False	False	False	False	1.3767832912750868	0.1934165085678223	0.5277367855964858	0.13886558672750648	-0.7135064605842988	-0.2775826325146274	1.6052220860518336	-2.023844890054825	3.429222654081593	0.9391379063439782	0.04326379938580998	0.9999204417076392	0	FALSE
CACTIH010007626.1_155611	0.9840232016290668	1.577275060210349	0.0178091014576696	0.3333333333333333	0.3333333333333333	0.3333333333333333	0.3758612028132625	0.3883831735849756	0.3599546383958487	False	False	False	False	False	False	0.9840232016290668	1.577275060210349	0.0178091014576696	-0.0069946615069895095	0.1979074363313793	-1.7493579919247455	0.8174022855677886	1.6471389599199895	0.12055059213530085	0.7988766369118653	0.9292567664327653	0.5410918580043598	0	FALSE
CACTIH010007626.1_188160	-0.3878695375148085	1.4266084492523676	0.0178916476207978	0.7166666666666667	0.0166666666666666	0.0166666666666666	0.7433504975986532	0.0649460565476188	0.0563266293826627	False	False	False	False	False	False	0.3878695375148085	1.4266084492523676	0.0178916476207978	-0.41131432766657555	0.1543047918512234	-1.7473496639227029	-1.3664075089522785	1.4715166611548276	0.12506547866951093	0.11975114166149538	0.9083329355418716	0.5427307588269925	0	FALSE
CACTIH010007626.1_31197	0.9166868684038256	0.3881229406673546	0.0336451250427128	0.3333333333333333	0.6666666666666666	0.3333333333333333	0.3758612028132625	0.7027153950656626	0.3599546383958487	False	False	False	False	False	False	0.4583434342019128	0.1940614703336773	0.0168225625213564	-0.3388089855646922	-0.712060682450384	-1.774107848959074	-0.9747919396650186	-2.018021599233598	0.0649108778385018	0.18446385666778048	0.04350247426289242	0.5221569844224864	0	FALSE
CACTIH010007626.1_42839	0.4689726150316457	0.6209027227460342	0.0114236912204976	0.0833333333333333	0.0833333333333333	0.4166666666666667	0.1553711285154858	0.1670361038463991	0.4474981629270126	False	False	False	False	False	False	0.4689726150316457	0.6209027227460342	0.0114236912204976	-0.32885251653412323	-0.20697643570726912	-1.9421935442799423	-0.9210150982011405	0.016351717812950767	-0.31295959034481685	0.19571339920759942	0.5070409088739319	0.3840915238595319	0	FALSE
CACTIH010007626.1_47251	0.8386714472173465	0.5541265514234315	0.0446370879469317	0.1666666666666666	0.1666666666666666	0.1666666666666666	0.2700378973420299	0.2843858601216332	0.2646144907033144	False	False	False	False	False	False	0.8386714472173465	0.5541265514234315	0.0446370879469317	-0.07640814239691185	-0.25639103976895977	-1.3503041458319207	0.4424864649277098	-0.1826799340822463	1.0176564604579852	0.6754976371187169	0.4256527757888205	0.8174773656658233	0	FALSE
CACTIH010007626.1_47710	0.6770199120053991	0.1433221848534324	0.0410248973021956	0.0833333333333333	0.0833333333333333	0.0833333333333333	0.1553711285154858	0.1670361038463991	0.1480829586903044	False	False	False	False	False	False	0.6770199120053991	0.1433221848534324	0.0410248973021956	-0.16939855798118103	-0.8436865799187308	-1.3869524974447798	-0.05977300287978708	-2.5481830829238623	0.9352679516936786	0.47558356007446656	0.02822728212961637	0.7961716549715977	0	FALSE
CACTIH010007626.1_49613	1.4402342588493964	0.6097873230633976	0.0939335056267649	0.0833333333333333	0.1666666666666666	0.0833333333333333	0.1553711285154858	0.2843858601216332	0.1480829586903044	False	False	False	False	False	False	1.4402342588493964	0.6097873230633976	0.0939335056267649	0.15843313726971184	-0.2148216084731651	-1.0271794693599021	1.710910263267453	-0.015246991205341514	1.7440673102746984	0.9487167247442201	0.4936751157573154	0.9539357487230894	0	FALSE
CACTIH010007626.1_83525	0.5257616156251509	0.7219477961933509	0.0287448271792023	0.0166666666666666	0.0166666666666666	0.0166666666666666	0.0586872478709096	0.0649460565476188	0.0563266293826627	False	False	False	False	False	False	0.5257616156251509	0.7219477961933509	0.0287448271792023	-0.2792111236893229	-0.1414942049855387	-1.541440298092782	-0.6528922019349354	0.2801003969293027	0.5879666691661333	0.26287650961859754	0.6097188409947969	0.6935414578261492	0	FALSE
CACTIH010007628.1_118015	1.0068998151610429	0.9462944566737128	0.0264629426417153	0.0004999500049995	0.0001999800019998	0.0001999800019998	0.0085544127318822	0.0064090480294142	0.0055439537651881	True	True	True	True	True	True	1.0068998151610429	0.9462944566737128	0.0264629426417153	0.0029862611323371807	-0.023973703967913738	-1.5773618645324126	0.8713112057673458	0.7534483047641594	0.5072120332495562	0.81362674431556	0.7643324263688004	0.6677963944181902	3	TRUE
CACTIH010007628.1_120122	0.673590324693147	0.3793887301950671	0.0057993273024568	0.0833333333333333	0.0833333333333333	0.0833333333333333	0.1553711285154858	0.1670361038463991	0.1480829586903044	False	False	False	False	False	False	0.673590324693147	0.3793887301950671	0.0057993273024568	-0.1716041595763325	-0.4209155740451118	-2.2366223798464357	-0.07168588956188011	-0.8453502206515761	-0.97485982956385	0.4708896208251786	0.19168774961414228	0.10129361783378682	0	FALSE
CACTIH010007628.1_21831	0.4381035396129341	0.5922485227365979	0.0146545430415206	0.1666666666666666	0.25	0.0833333333333333	0.2700378973420299	0.3883831735849756	0.1480829586903044	False	False	False	False	False	False	0.4381035396129341	0.5922485227365979	0.0146545430415206	-0.3584232379696097	-0.22749601387770718	-1.8340277192003078	-1.080732362798285	-0.06629683552476838	-0.06979391889221478	0.16357184909383105	0.47291040145114327	0.4754880901236336	0	FALSE
CACTIH010007628.1_22659	0.579091410949841	1.0821818037486817	0.0214762968414788	0.1666666666666666	0.0833333333333333	0.0833333333333333	0.2700378973420299	0.1670361038463991	0.1480829586903044	False	False	False	False	False	False	0.579091410949841	1.0821818037486817	0.0214762968414788	-0.2372528764493779	0.03430022725136175	-1.6680406019277743	-0.42626748156498856	0.9881634666729701	0.3033587732297342	0.33549731888554746	0.822139481598167	0.6013811319553837	0	FALSE
CACTIH010007628.1_22922	1.4611669183128613	0.5832831472704506	0.0143034819875717	0.1666666666666666	0.3333333333333333	0.3333333333333333	0.2700378973420299	0.3883831735849756	0.3599546383958487	False	False	False	False	False	False	1.4611669183128613	0.5832831472704506	0.0143034819875717	0.16469983096609306	-0.23412057140674344	-1.8445582265971547	1.744757904673085	-0.09297916260428524	-0.09346736565791595	0.9512785017582382	0.4621700319824335	0.4671503810842204	0	FALSE
CACTIH010007631.1_123760	0.4630021480521364	0.6904175319863705	0.0378963022484639	0.0833333333333333	0.0833333333333333	0.0833333333333333	0.1553711285154858	0.1670361038463991	0.1480829586903044	False	False	False	False	False	False	0.4630021480521364	0.6904175319863705	0.0378963022484639	-0.3344169941115811	-0.1608881889784439	-1.4214031644760947	-0.9510699326603761	0.20198550065050275	0.8578200186289403	0.18944420576956736	0.5794071316053272	0.7743567712062628	0	FALSE
CACTIH010007631.1_158186	0.9617113632848128	0.5698418219254788	0.01212804813944	0.0166666666666666	0.0166666666666666	0.0166666666666666	0.0586872478709096	0.0649460565476188	0.0563266293826627	False	False	False	False	False	False	0.9617113632848128	0.5698418219254788	0.01212804813944	-0.016955252433948874	-0.2442456801142155	-1.9162090878786062	0.7636031809332987	-0.13376097498409806	-0.2545443951247935	0.7836969147294223	0.44517638073416393	0.4072588985950006	0	FALSE
CACTIH010007631.1_88806	1.731230736027466	2.5730963069930883	0.0145216632015051	0.0833333333333333	0.1666666666666666	0.0833333333333333	0.1553711285154858	0.2843858601216332	0.1480829586903044	False	False	False	False	False	False	1.731230736027466	2.5730963069930883	0.0145216632015051	0.23835495389818856	0.4104560414815956	-1.8379836399809741	2.1425836656693416	2.5032401226097503	-0.07868715418289755	0.9739367034225977	0.980030868617436	0.47238531672156187	0	FALSE
CACTIH010007635.1_118267	0.4682061400406763	0.4361883686627212	0.00404154660873	0.0833333333333333	0.0083333333333333	0.0083333333333333	0.1553711285154858	0.0479206697776555	0.0416912115905109	False	True	True	False	True	True	0.4682061400406763	0.4361883686627212	0.00404154660873	-0.32956289527779786	-0.36032591943807746	-2.393452408379094	-0.9248519930843174	-0.601307811060631	-1.3274266330250923	0.19488599296704695	0.26669530765191657	0.031998345187518894	2	FALSE
CACTIH010007635.1_159171	0.6039862781999841	0.3736143150547997	0.0105726429083446	0.0083333333333333	0.0083333333333333	0.0083333333333333	0.0429599704700187	0.0479206697776555	0.0416912115905109	True	True	True	True	True	True	0.6039862781999841	0.3736143150547997	0.0105726429083446	-0.21897292788503053	-0.4275764921041372	-1.9758164358678891	-0.3275338951002918	-0.872179000312975	-0.3885466161280696	0.37115534552166374	0.18447976832625265	0.35180676881951406	3	TRUE
CACTIH010007635.1_163745	0.7867251694569797	0.5422347460498254	0.0068026686397168	0.0833333333333333	0.0833333333333333	0.0833333333333333	0.1553711285154858	0.1670361038463991	0.1480829586903044	False	False	False	False	False	False	0.7867251694569797	0.5422347460498254	0.0068026686397168	-0.10417695535848878	-0.2658126565559436	-2.167320683154876	0.2925016613100891	-0.22062822868551493	-0.8190639153145851	0.6179769917418493	0.4109344917020701	0.15555237322386112	0	FALSE
CACTIH010007635.1_61295	0.8644050152547053	0.6788076178483885	0.0084418871971983	0.3333333333333333	0.6666666666666666	0.3333333333333333	0.3758612028132625	0.7027153950656626	0.3599546383958487	False	False	False	False	False	False	0.8644050152547053	0.6788076178483885	0.0084418871971983	-0.0632827220165552	-0.16825329250204152	-2.0735604553042863	0.5133794339887365	0.17232040976257995	-0.6082832112978389	0.7018950785240345	0.567839355896065	0.2519133769312775	0	FALSE
CACTIH010007635.1_64767	0.5728550873175654	0.6713742342697939	0.0328503645673752	0.0333333333333333	0.2333333333333333	0.0111111111111111	0.0939417040358743	0.3883831735849756	0.0528935009846992	False	False	False	False	False	False	0.5728550873175654	0.6713742342697939	0.0328503645673752	-0.24195522574262368	-0.1730353299470605	-1.4834598063562316	-0.45166579211808305	0.15305936679401566	0.7183115835038212	0.3262844686301653	0.5598357916845673	0.7329546358616958	0	FALSE
CACTIH010007635.1_72857	0.3803496110396608	0.6416292339946983	0.0428141021065588	0.6666666666666666	0.3333333333333333	0.3333333333333333	0.6921056543931811	0.3883831735849756	0.3599546383958487	False	False	False	False	False	False	0.3803496110396608	0.6416292339946983	0.0428141021065588	-0.41981702353520195	-0.19271585689137272	-1.3684131595309255	-1.4123322365177258	0.07379033565892376	0.9769459081904747	0.11375244641749009	0.5296513755628749	0.8071666109758621	0	FALSE
CACTIH010007635.1_73012	0.5418305459586633	0.5051183074203381	0.051118737999635	0.0333333333333333	0.3666666666666666	0.0166666666666666	0.0939417040358743	0.4258162869338654	0.0563266293826627	False	False	False	False	False	False	0.5418305459586633	0.5051183074203381	0.051118737999635	-0.26613651505156233	-0.29660689070850754	-1.2914198764177318	-0.5822736770586597	-0.34466093943192977	1.1500331413510068	0.2837207822171305	0.36025585946823235	0.850430410361672	0	FALSE
CACTIH010007635.1_82480	0.8681539347274817	1.268166338371045	0.1189052869215999	0.0833333333333333	0.0833333333333333	0.0833333333333333	0.1553711285154858	0.1670361038463991	0.1480829586903044	False	False	False	False	False	False	0.8681539347274817	1.268166338371045	0.1189052869215999	-0.06140326206380224	0.10317622128925993	-0.9247988347855921	0.5235307657115177	1.2655815119976381	1.9742273976375684	0.7053797317294381	0.8775279647397648	0.9747004630292615	0	FALSE
CACTIH010007635.1_98511	0.6260713795556883	1.00800855369899	0.0266188560407071	0.0027777777777777	0.0027777777777777	0.0027777777777777	0.020526161081716	0.0231900903294361	0.0196815107102587	True	True	True	True	True	True	0.20869045985189608	0.33600285123299667	0.008872952013569033	-0.6804974039694249	-0.4736570372842535	-2.0519318672130016	-2.8203180845441693	-1.0577817629290602	-0.5596603663103675	0.03518067688195141	0.14112049898960968	0.27514439830063486	3	TRUE
CACTIH010007637.1_21188	0.6271432592270573	0.7909158332624882	0.0187615160768105	0.0079365079365079	0.0007936507936507	0.0007936507936507	0.0429599704700187	0.0117844755608827	0.0099156948210504	True	True	True	True	True	True	0.6271432592270573	0.7909158332624882	0.0187615160768105	-0.2026332413301642	-0.10186973027542956	-1.7267320701579492	-0.23928004418862017	0.43969946297031987	0.1714155252563349	0.40474485655639886	0.6669371648606934	0.5576718061323531	3	TRUE
CACTIH010007637.1_35938	1.1246838852506778	1.4721473579394913	0.0155051423755915	0.3333333333333333	0.6666666666666666	0.3333333333333333	0.3758612028132625	0.7027153950656626	0.3599546383958487	False	False	False	False	False	False	1.1246838852506778	1.4721473579394913	0.0155051423755915	0.05103047250686963	0.1679512838716765	-1.8095242415098631	1.1308074117428533	1.5264818662997393	-0.01470808562524613	0.8719747959329801	0.9150476554171241	0.4947571085334224	0	FALSE
CACTIH010007637.1_39298	0.8992118950236405	1.1652508501930956	0.044127199052015	0.3333333333333333	0.3333333333333333	0.3333333333333333	0.3758612028132625	0.3883831735849756	0.3599546383958487	False	False	False	False	False	False	0.8992118950236405	1.1652508501930956	0.044127199052015	-0.04613795676949726	0.06641942847571121	-1.3552936382645557	0.6059816727739614	1.1175328666433844	1.006439671082079	0.733845688736137	0.8500644422168122	0.8144223272391682	0	FALSE
CACTIH010007637.1_42806	1.1322372628990962	1.152004922895522	0.0135158484460882	0.3333333333333333	0.6666666666666666	0.3333333333333333	0.3758612028132625	0.7027153950656626	0.3599546383958487	False	False	False	False	False	False	1.1322372628990962	1.152004922895522	0.0135158484460882	0.05393744378753887	0.06145433497416549	-1.869156686636459	1.1465085336185534	1.0975345123068192	-0.1487667270574495	0.874902541091858	0.8456569128200232	0.4468152815567967	0	FALSE
CACTIH010007637.1_43108	1.0747224267395068	1.1397145239232374	0.0104957409140454	0.1666666666666666	0.1666666666666666	0.1666666666666666	0.2700378973420299	0.2843858601216332	0.2646144907033144	False	False	False	False	False	False	0.35824080891316895	0.37990484130774577	0.0034985803046818	-0.4458249431204241	-0.4203251719892591	-2.456108153056711	-1.552806109739813	-0.8429722051096123	-1.468281900515342	0.09839769599185323	0.19224465766066798	0.019348576702149664	0	FALSE
CACTIH010007637.1_45019	0.8343192672730118	1.8181640891313884	0.0160807360866457	0.3333333333333333	0.3333333333333333	0.3333333333333333	0.3758612028132625	0.3883831735849756	0.3599546383958487	False	False	False	False	False	False	0.8343192672730118	1.8181640891313884	0.0160807360866457	-0.07866772696186834	0.25963307568928523	-1.7936940755470347	0.4302820056409071	1.8957568776180413	0.02087942949538737	0.6711219310388722	0.950467007176158	0.5069772622400432	0	FALSE
CACTIH010007637.1_47102	1.0294052562257314	0.6093804937843973	0.0060886667883416	0.0027777777777777	0.0083333333333333	0.0055555555555555	0.020526161081716	0.0479206697776555	0.0301121172919358	True	True	True	True	True	True	1.0294052562257314	0.6093804937843973	0.0060886667883416	0.012586381462239758	-0.21511145161873194	-2.2154777927289016	0.9231633380273125	-0.016414418550922398	-0.9273250585746042	0.8265788343119004	0.4934046175632886	0.11640969338234124	3	TRUE
CACTIH010007637.1_56275	0.7272002016164268	0.7259137360520044	0.0191569753989888	0.1666666666666666	0.0007936507936507	0.0007936507936507	0.2700378973420299	0.0117844755608827	0.0099156948210504	False	True	True	False	True	True	0.7272002016164268	0.7259137360520044	0.0191569753989888	-0.13834600937782507	-0.13911498561192817	-1.7176730584735516	0.1079479008025316	0.2896833931131753	0.19178092862945875	0.5432558435565739	0.6134580807357551	0.5646888475185768	2	FALSE
CACTIH010007637.1_62084	0.5042129905393943	0.0265603303386595	0.0608099852237853	0.0833333333333333	1.0	0.0833333333333333	0.1553711285154858	1.0	0.1480829586903044	False	False	False	False	False	False	0.5042129905393943	0.0265603303386595	0.0608099852237853	-0.2973859693559262	-1.5757665278219108	-1.2160251021165065	-0.7510581070407063	-5.4968474326091235	1.319526795224375	0.2366381847980015	0.004996260760259042	0.8874727512848665	0	FALSE
CACTIH010007637.1_70924	1.4377613893803918	6.392356093288869	0.0063079897154604	0.0166666666666666	0.0166666666666666	0.2	0.0586872478709096	0.0649460565476188	0.3155365884272625	False	False	False	False	False	False	0.7188806946901959	3.1961780466444343	0.0031539948577302	-0.1433431790704732	0.5046309641718132	-2.5011390190797917	0.0809572074649078	2.882556941717239	-1.569514991138309	0.5329769121835569	0.9886549875093481	0.014686460769806037	0	FALSE
CACTIH010007637.1_75486	1.4541400898081407	6.187255047600131	0.0360323172852073	0.3333333333333333	0.3333333333333333	0.3333333333333333	0.3758612028132625	0.3883831735849756	0.3599546383958487	False	False	False	False	False	False	1.4541400898081407	6.187255047600131	0.0360323172852073	0.16260624785721517	0.791498018635544	-1.44330780693608	1.73345005179955	4.037997217084941	0.8085765807150701	0.9504829188346301	0.9982019825926456	0.759590752144096	0	FALSE
CACTIH010007637.1_77586	0.5310407202391134	0.3523611301917387	0.0441707764009027	0.0833333333333333	0.6666666666666666	0.0833333333333333	0.1553711285154858	0.7027153950656626	0.1480829586903044	False	False	False	False	False	False	0.5310407202391134	0.3523611301917387	0.0441707764009027	-0.27487217591080176	-0.45301200569215516	-1.354864966970625	-0.6294566942173723	-0.9746279095444607	1.007403359409186	0.2693525546167677	0.15922796633093067	0.8146769137747227	0	FALSE
CACTIH010007637.1_78342	2.2769555941038235	0.5599225042348595	0.0184742787294887	0.0666666666666666	0.1333333333333333	0.0666666666666666	0.1553711285154858	0.2552343821388321	0.1480829586903044	False	False	False	False	False	False	1.1384777970519118	0.2799612521174297	0.00923713936474435	0.05632456528768969	-0.5529020727865894	-2.0344625039377267	1.1594018448993388	-1.3769641305714861	-0.5203878008068529	0.8773211131796267	0.08950307890591436	0.2939201552977867	0	FALSE
CACTIH010007637.1_91839	0.5310710096171991	1.102187839202329	0.0087361251141121	0.0833333333333333	0.0833333333333333	0.0833333333333333	0.1553711285154858	0.1670361038463991	0.1480829586903044	False	False	False	False	False	False	0.5310710096171991	1.102187839202329	0.0087361251141121	-0.27484740542875796	0.04225561500331561	-2.058681154861476	-0.6293229039869438	1.0202060985184356	-0.5748333200751982	0.2694002895921842	0.8290769646920298	0.26793641701274523	0	FALSE
CACTIH010007639.1_101897	0.7044601696708207	1.2235195514268742	0.0088564273553285	0.3333333333333333	0.3333333333333333	0.3333333333333333	0.3758612028132625	0.3883831735849756	0.3599546383958487	False	False	False	False	False	False	0.7044601696708207	1.2235195514268742	0.0088564273553285	-0.15214355696368745	0.08761091362157356	-2.052741435311017	0.03342464091620666	1.2028877202293387	-0.5614803419819406	0.513803363724601	0.8668035069295272	0.2743169920600824	0	FALSE
CACTIH010007639.1_119200	1.7794141515251924	0.796114897646335	0.0092994800788016	0.0416666666666666	0.0416666666666666	0.0416666666666666	0.1123487643727473	0.1234967458970003	0.1087423695029274	False	False	False	False	False	False	0.8897070757625962	0.3980574488231675	0.0046497400394008	-0.050752955511951636	-0.40005424474440443	-2.3325713272411672	0.5810551596730831	-0.7613251655025779	-1.1905609551387073	0.7254602447213073	0.2159848521011345	0.05099686540328099	0	FALSE
CACTIH010007639.1_1229	0.6118986259945586	0.8444867082323055	0.0267205955233403	0.0003968253968253	0.0011904761904761	0.0003968253968253	0.0071167288707142	0.0166077374345952	0.0067534353496407	True	True	True	True	True	True	0.6118986259945586	0.8444867082323055	0.0267205955233403	-0.21332052200134322	-0.07340718160131185	-1.5731538669443048	-0.29700414261843483	0.5543406340841227	0.516671957936765	0.3830731777173135	0.7052524384616609	0.6708832561617898	3	TRUE
CACTIH010007639.1_128254	1.7333241682601754	1.2468871463146765	0.0303889558226584	0.0833333333333333	0.0833333333333333	0.0833333333333333	0.1553711285154858	0.1670361038463991	0.1480829586903044	False	False	False	False	False	False	1.7333241682601754	1.2468871463146765	0.0303889558226584	0.23887979255866257	0.09582714798478413	-1.5172842222052954	2.1454184221830985	1.2359809874672252	0.6422715146061431	0.9740162617149586	0.8724362340286728	0.7101373176126148	0	FALSE
CACTIH010007639.1_130137	1.066098040097419	0.7831595497885329	0.0371579298294477	0.0166666666666666	0.0333333333333333	0.0166666666666666	0.0586872478709096	0.1037335974251051	0.0563266293826627	False	False	False	False	False	False	1.066098040097419	0.7831595497885329	0.0371579298294477	0.02779714494896893	-0.10614975194713008	-1.429948489745448	1.0053196540926714	0.4224604341519909	0.8386094245677075	0.8457046477954397	0.6610816745429376	0.7687081324486451	0	FALSE
CACTIH010007639.1_27805	1.301030853671912	3.147669984746686	0.0173799029631655	0.0833333333333333	0.0833333333333333	0.5	0.1553711285154858	0.1670361038463991	0.5331710131156998	False	False	False	False	False	False	1.301030853671912	3.147669984746686	0.0173799029631655	0.11428759588562351	0.49798919277326026	-1.7599526526675255	1.4724715383479692	2.8558052807848973	0.09673292337130886	0.9251356468884752	0.9881299027797668	0.532690502331058	0	FALSE
CACTIH010007639.1_54928	0.9673709478082084	1.002822271607648	0.0082926399194075	0.0833333333333333	0.0833333333333333	0.0833333333333333	0.1553711285154858	0.1670361038463991	0.1480829586903044	False	False	False	False	False	False	0.9673709478082084	1.002822271607648	0.0082926399194075	-0.014406959531852438	0.0012239706081739563	-2.0813071920166273	0.7773670105579197	0.8549392483834849	-0.6256985125987448	0.7876748293474629	0.7907457794325903	0.24357566789186436	0	FALSE
CACTIH010007639.1_59187	0.8712081901195968	0.3051885994733133	0.0237004279883535	0.0003968253968253	0.1182539682539682	0.0007936507936507	0.0071167288707142	0.2302896363056872	0.0099156948210504	True	False	True	True	True	False	0.8712081901195968	0.3051885994733133	0.0237004279883535	-0.059878050484802256	-0.5154316937784518	-1.6252438113189271	0.5317687325078717	-1.2260413098236316	0.3995694785680889	0.708100625328178	0.11023596989514217	0.6326952758285996	2	FALSE
CACTIH010007639.1_74477	1.5590412345877545	2.655630978647444	0.056840988545581	0.0833333333333333	0.0833333333333333	0.0833333333333333	0.1553711285154858	0.1670361038463991	0.1480829586903044	False	False	False	False	False	False	0.7795206172938772	1.327815489323722	0.0284204942727905	-0.10817239380605528	0.12313773050203351	-1.5463683733445506	0.27092151484312527	1.3459822807254325	0.5768879506643974	0.6090982863143826	0.8903527614683279	0.690184097888523	0	FALSE
CACTIH010007639.1_74616	0.6421486270103242	0.383463584269588	0.0487144208091577	0.0091269841269841	0.0039682539682539	0.0003968253968253	0.046866865873729	0.0315327926593567	0.0067534353496407	True	True	True	True	True	True	0.6421486270103242	0.383463584269588	0.0487144208091577	-0.19236444168195888	-0.4162758726581393	-1.3123424566342736	-0.18381624381818815	-0.8266624774452009	1.1029974601353303	0.42646427037090073	0.19663627539898484	0.8387989880185212	3	TRUE
CACTIH010007639.1_87971	0.6501512897468057	0.8150776681466493	0.0186983753575783	0.0416666666666666	0.0416666666666666	0.0416666666666666	0.1123487643727473	0.1234967458970003	0.1087423695029274	False	False	False	False	False	False	0.6501512897468057	0.8150776681466493	0.0186983753575783	-0.18698557157723547	-0.08880100568902381	-1.7281961262918664	-0.15476391171245824	0.49233754217760106	0.16812420664820546	0.4375069613505816	0.6845513707893773	0.5566375483316626	0	FALSE
CACTIH010007639.1_90692	0.4943038618870362	0.566376301010782	0.0274961810390035	0.0388888888888888	0.0222222222222222	0.0055555555555555	0.108822743666236	0.0829975634397099	0.0301121172919358	False	False	True	False	True	False	0.4943038618870362	0.566376301010782	0.0274961810390035	-0.30600599647898097	-0.24689492720312717	-1.5607276214010395	-0.7976165637172251	-0.14443158612015727	0.5446071799806815	0.22468852928540742	0.44056199977723676	0.6790777602749535	1	FALSE
CACTIH010007639.1_93412	1.0625784787734602	0.8746409072133958	0.0162360350708982	9.999000099990002e-05	0.0671932806719328	9.999000099990002e-05	0.0042316980423169	0.1670361038463991	0.0040568570644549	True	False	True	True	True	False	1.0625784787734602	0.8746409072133958	0.0162360350708982	0.0263610155596201	-0.05817021443503781	-1.7895200192492389	0.9975628376695489	0.6157119392389787	0.030263051370293222	0.8440021003389183	0.723964548824924	0.510270975543781	2	FALSE
CACTIH010007641.1_125399	0.7901007835582805	0.6630726224125224	0.012916872081402	0.0003968253968253	0.0003968253968253	0.0003968253968253	0.0071167288707142	0.0080487628470582	0.0067534353496407	True	True	True	True	True	True	0.7901007835582805	0.6630726224125224	0.012916872081402	-0.10231750750510048	-0.1784389032908679	-1.8888426413139756	0.30254490376029913	0.13129490769985444	-0.1930223723485526	0.6224640794309991	0.5514503476697377	0.4303626266965806	3	TRUE
CACTIH010007641.1_133193	0.8042093743521976	0.800656019520476	0.0160873134087412	0.0015873015873015	0.1555555555555555	0.0015873015873015	0.016326864624736	0.2843858601216332	0.0160407047527154	True	False	True	True	True	False	0.8042093743521976	0.800656019520476	0.0160873134087412	-0.0946308688037339	-0.09655402687456971	-1.793516477291847	0.3440619465557287	0.4611100003802164	0.021278684980562422	0.6380256814167741	0.6746702308781645	0.5070727321908762	2	FALSE
CACTIH010007641.1_137768	1.1364510949238291	1.596213470497852	0.0123815792788956	0.0833333333333333	0.0416666666666666	0.0416666666666666	0.1553711285154858	0.1234967458970003	0.1087423695029274	False	False	False	False	False	False	1.1364510949238291	1.596213470497852	0.0123815792788956	0.05555075140132706	0.20309097151329522	-1.907223957224935	1.155222324372362	1.6680171514891382	-0.23434508238548082	0.8766210002068515	0.9313730170095629	0.41468964310150047	0	FALSE
CACTIH010007641.1_143459	1.3009317457483591	0.9279280000884274	0.0143677784297701	0.3333333333333333	0.6666666666666666	0.6666666666666666	0.3758612028132625	0.7027153950656626	0.6837252566131954	False	False	False	False	False	False	1.3009317457483591	0.9279280000884274	0.0143677784297701	0.11425451160966789	-0.03248572030848999	-1.8426103780229686	1.4722928436864835	0.7191636898129041	-0.08908844185197946	0.9251038235715309	0.754801342943975	0.46869381195602017	0	FALSE
CACTIH010007641.1_158058	1.7980939708942618	0.3844184016753479	0.0614236062100242	0.3333333333333333	1.0	0.3333333333333333	0.3758612028132625	1.0	0.3599546383958487	False	False	False	False	False	False	1.7980939708942618	0.3844184016753479	0.0614236062100242	0.2548123848245725	-0.41519583131883986	-1.2116646895025516	2.231473477018486	-0.8223122976560944	1.3293293614258728	0.9773736216525849	0.19765462154120325	0.8893185036676373	0	FALSE
CACTIH010007641.1_23233	0.504990331738879	2.6253547434581423	0.0441404880558894	0.0833333333333333	0.0833333333333333	0.0833333333333333	0.1553711285154858	0.1670361038463991	0.1480829586903044	False	False	False	False	False	False	0.504990331738879	2.6253547434581423	0.0441404880558894	-0.29671693655985115	0.4191879944913954	-1.3551628692077164	-0.7474445297274842	2.5384105962948578	1.0067336506776503	0.23773608923258072	0.981112861393543	0.8144700622145846	0	FALSE
CACTIH010007641.1_26985	1.0549090558576106	0.7111821221359897	0.0255841990999058	0.3333333333333333	0.6666666666666666	0.3333333333333333	0.3758612028132625	0.7027153950656626	0.3599546383958487	False	False	False	False	False	False	1.0549090558576106	0.7111821221359897	0.0255841990999058	0.02321502054209192	-0.14801916929779338	-1.59202817384276	0.9805707017241319	0.2538192104200684	0.4742409636112805	0.8397059525514344	0.6000604643021942	0.6568491733893423	0	FALSE
CACTIH010007641.1_3468	0.5877532313569371	0.9184057055291802	0.0049686766671233	0.3333333333333333	0.3333333333333333	0.3333333333333333	0.3758612028132625	0.3883831735849756	0.3599546383958487	False	False	False	False	False	False	0.5877532313569371	0.9184057055291802	0.0049686766671233	-0.2308049745269207	-0.03696542691458769	-2.3037592637199507	-0.39144109899964236	0.7011203719972975	-1.1257890665416057	0.348178910687861	0.7493277324295511	0.06308972584212452	0	FALSE
CACTIH010007641.1_36370	1.364114293848275	0.3307154091152411	0.0089223536706063	0.0833333333333333	0.0833333333333333	0.0833333333333333	0.1553711285154858	0.1670361038463991	0.1480829586903044	False	False	False	False	False	False	1.364114293848275	0.3307154091152411	0.0089223536706063	0.13485075969590696	-0.4805455694110189	-2.049520565879373	1.5835372180408611	-1.0855273242738728	-0.5542395625820672	0.9370375674256528	0.13548777189046415	0.2776425286807644	0	FALSE
CACTIH010007641.1_42785	1.984724672139838	1.3066880109499277	0.009233607321999	0.0666666666666666	0.0166666666666666	0.0166666666666666	0.1553711285154858	0.0649460565476188	0.0563266293826627	False	False	False	False	False	False	0.992362336069919	0.6533440054749639	0.0046168036609995	-0.0033297272166430665	-0.18485808925956543	-2.335658594315567	0.8371973142775027	0.10543977415315395	-1.1975013854506587	0.8044457173771222	0.5419192642449122	0.049628462774675	0	FALSE
CACTIH010007641.1_44594	-3.2771562579464057	0.7706635655515881	0.0294886372866301	0.6666666666666666	0.3333333333333333	0.3333333333333333	0.6921056543931811	0.3883831735849756	0.3599546383958487	False	False	False	False	False	False	1.6385781289732029	0.38533178277579405	0.01474431864331505	0.21446715378857775	-0.4141651682128461	-1.8313752920362647	2.0135609734406748	-0.8181610030251129	-0.0638310444644663	0.9681448597387305	0.1989912008528649	0.4777316339682085	0	FALSE
CACTIH010007641.1_45563	0.5761158756031187	0.4250216827714443	0.029929942722776	0.0166666666666666	0.0166666666666666	0.0166666666666666	0.0586872478709096	0.0649460565476188	0.0563266293826627	False	False	False	False	False	False	0.5761158756031187	0.4250216827714443	0.029929942722776	-0.2394901570737084	-0.3715889135548963	-1.5238941142726092	-0.4383514728951914	-0.6466727870008966	0.6274119335730924	0.33124890607348006	0.2507040908873932	0.7057775231912422	0	FALSE
CACTIH010007641.1_56755	0.4506019310338205	1.0496439981960566	0.0072371125817651	0.0166666666666666	0.0166666666666666	0.0166666666666666	0.0586872478709096	0.0649460565476188	0.0563266293826627	False	False	False	False	False	False	0.4506019310338205	1.0496439981960566	0.0072371125817651	-0.34620695145920166	0.0210420268460614	-2.140434671361919	-1.0147498040286542	0.9347622186425266	-0.7586219494209796	0.17601476601906216	0.8100625328177956	0.18150428819195824	0	FALSE
CACTIH010007641.1_67793	0.8812822615852351	1.4733258946167789	0.0097396959987946	0.3333333333333333	0.3333333333333333	0.3333333333333333	0.3758612028132625	0.3883831735849756	0.3599546383958487	False	False	False	False	False	False	0.8812822615852351	1.4733258946167789	0.0097396959987946	-0.05488497125219057	0.16829882191333836	-2.0114545983684495	0.5587373324687954	1.5278816765753012	-0.4686641366795525	0.7178544719716136	0.9152863302942066	0.31738985154422644	0	FALSE
CACTIH010007641.1_70596	0.7847947742273719	0.5297926942448992	0.0490634559584172	0.2201779822017798	0.5113488651134886	0.0112988701129887	0.3539009116991114	0.5817131346870743	0.0537750920099205	False	False	False	False	False	False	0.7847947742273719	0.5297926942448992	0.0490634559584172	-0.1052438974881642	-0.2758940348477777	-1.3092418639810741	0.2867388976654148	-0.26123390413116104	1.1099678474444565	0.6157811828726908	0.3946568650850478	0.840358330548793	0	FALSE
CACTIH010007643.1_113068	1.5152949463019658	0.4678329197985425	0.0117420121859189	0.0166666666666666	0.0166666666666666	0.0166666666666666	0.0586872478709096	0.0649460565476188	0.0563266293826627	False	False	False	False	False	False	1.5152949463019658	0.4678329197985425	0.0117420121859189	0.18049717480805014	-0.3299092216379621	-1.9302574732451387	1.830082456251663	-0.47879573748828963	-0.286126320912932	0.9573408436361321	0.30952949225897813	0.3948478049867138	0	FALSE
CACTIH010007643.1_122105	0.3539932183065708	0.4253587321591126	0.0068398850012937	0.1666666666666666	0.1666666666666666	0.1666666666666666	0.2700378973420299	0.2843858601216332	0.2646144907033144	False	False	False	False	False	False	0.3539932183065708	0.4253587321591126	0.0068398850012937	-0.45100505797490764	-0.37124464716708155	-2.164951199993834	-1.5807849257677602	-0.6452861542602351	-0.8137371222778172	0.09583591897783506	0.25113370566614157	0.15765271214218657	0	FALSE
CACTIH010007643.1_130613	0.8709007054671524	1.1726103874377574	0.1104295205407856	0.3333333333333333	0.3333333333333333	0.3333333333333333	0.3758612028132625	0.3883831735849756	0.3599546383958487	False	False	False	False	False	False	0.4354503527335762	0.5863051937188787	0.0552147602703928	-0.3610613533152316	-0.23187625864914602	-1.2579448090988758	-1.0949813410524591	-0.08393954194970261	1.22528784601875	0.16097824876286856	0.46581380177255877	0.8670580934650819	0	FALSE
CACTIH010007643.1_140183	0.6302968577207273	0.8339922472120039	0.0183583263290756	0.3333333333333333	0.1666666666666666	0.1666666666666666	0.3758612028132625	0.2843858601216332	0.2646144907033144	False	False	False	False	False	False	0.6302968577207273	0.8339922472120039	0.0183583263290756	-0.20045485799885024	-0.07883798654295167	-1.736166914593329	-0.22751416868637586	0.532466491830433	0.1502052189466396	0.40951835409804765	0.6979967221983547	0.5510684678664057	0	FALSE
CACTIH010007643.1_140411	0.4681285598119767	0.8188102357523052	0.018347170017557	0.0027777777777777	0.0027777777777777	0.0027777777777777	0.020526161081716	0.0231900903294361	0.0196815107102587	True	True	True	True	True	True	0.4681285598119767	0.8188102357523052	0.018347170017557	-0.3296348624179912	-0.08681673696341674	-1.7364309145476882	-0.925240701719568	0.5003297600605675	0.1496117253351597	0.19475869969926965	0.6873995576558944	0.5509570862571006	3	TRUE
CACTIH010007645.1_10501	1.5854058981496344	0.6580609817101823	0.0177324182849917	0.3333333333333333	0.3333333333333333	0.3333333333333333	0.3758612028132625	0.3883831735849756	0.3599546383958487	False	False	False	False	False	False	1.5854058981496344	0.6580609817101823	0.0177324182849917	0.20014046955630507	-0.18173385898016253	-1.7512320328023674	1.9361797427758167	0.11802351787058314	0.11633759410194744	0.9637532420004137	0.5464540869094786	0.5396120737664487	0	FALSE
CACTIH010007645.1_109035	0.9083730650984212	0.5404073345473919	0.006762517752667	0.0666666666666666	0.0666666666666666	0.0666666666666666	0.1553711285154858	0.1670361038463991	0.1480829586903044	False	False	False	False	False	False	0.9083730650984212	0.5404073345473919	0.006762517752667	-0.04173575187695369	-0.267278765253554	-2.1698915817929234	0.6297588445675943	-0.22653340674945358	-0.8248435069101482	0.741674224704441	0.408675036199023	0.15308606616067594	0	FALSE
CACTIH010007645.1_118387	0.349653473783814	0.5689648855315135	0.0205128800557273	0.0019841269841269	0.0003968253968253	0.0003968253968253	0.019964205663052	0.0080487628470582	0.0067534353496407	True	True	True	True	True	True	0.349653473783814	0.5689648855315135	0.0205128800557273	-0.4563621527157553	-0.24491453587290282	-1.6879733594025375	-1.6097196448635596	-0.13645498557183766	0.25854829495081194	0.09293999713590148	0.4441898579088898	0.5868537877702993	3	TRUE
CACTIH010007645.1_124354	1.2901144383250172	1.1656709775275775	0.0249313123799335	0.3333333333333333	0.3333333333333333	0.3333333333333333	0.3758612028132625	0.3883831735849756	0.3599546383958487	False	False	False	False	False	False	1.2901144383250172	1.1656709775275775	0.0249313123799335	0.11062823567034688	0.06657598369165037	-1.6032548597087521	1.4527066163106526	1.1181634381886358	0.4490024503860398	0.9225420465575127	0.8501758238261174	0.6483682594236797	0	FALSE
CACTIH010007645.1_135443	0.6792604264361579	0.570096629611226	0.0373154292754518	0.3333333333333333	0.3333333333333333	0.6666666666666666	0.3758612028132625	0.3883831735849756	0.6837252566131954	False	False	False	False	False	False	0.6792604264361579	0.570096629611226	0.0373154292754518	-0.16796368657376493	-0.24405152652011505	-1.4281115579056367	-0.05202298106374391	-0.13297896506437965	0.8427389984318324	0.47876589176889905	0.4455264372205515	0.7699333301510016	0	FALSE
CACTIH010007645.1_136852	0.982997262017464	0.3672328983205289	-0.0034465259066611	0.3333333333333333	0.6666666666666666	1.0	0.3758612028132625	0.7027153950656626	1.0	False	False	False	False	False	False	0.982997262017464	0.3672328983205289	0.0034465259066611	-0.007447691824388244	-0.4350584197390968	-2.462618452676055	0.8149553799949112	-0.9023146341973881	-1.482917589533846	0.7979855840374243	0.17658758572406003	0.01839387719381991	0	FALSE
CACTIH010007645.1_146903	0.8082068947043087	0.8586281570012725	0.0721447281338594	0.0111111111111111	0.0111111111111111	0.0111111111111111	0.0534890846418996	0.0593944033341838	0.0528935009846992	False	False	False	False	False	False	0.8082068947043087	0.8586281570012725	0.0721447281338594	-0.09247744896975843	-0.06619487380000666	-1.1417953988189218	0.3556929893140922	0.5833902958779984	1.4864012736540977	0.6424809457889796	0.7144812003755151	0.917879930625169	0	FALSE
CACTIH010007645.1_149278	0.6672116111126922	0.3989651467898567	0.0071500859512313	0.0166666666666666	0.0333333333333333	0.0166666666666666	0.0586872478709096	0.1037335974251051	0.0563266293826627	False	False	False	False	False	False	0.6672116111126922	0.3989651467898567	0.0071500859512313	-0.17573640451915826	-0.3990650422029262	-2.145688737510653	-0.09400495473428042	-0.7573408653219361	-0.7704335222719485	0.4614540073511862	0.2173373430712683	0.17625344089614461	0	FALSE
CACTIH010007645.1_152437	0.8105563864574705	0.4435684337469475	0.0515448325235902	0.3333333333333333	0.3333333333333333	0.6666666666666666	0.3758612028132625	0.3883831735849756	0.6837252566131954	False	False	False	False	False	False	0.8105563864574705	0.4435684337469475	0.0515448325235902	-0.0912167680140511	-0.3530393677016449	-1.2878148671210963	0.3625021743457991	-0.571959110281577	1.158137498763007	0.6447085779750823	0.2767832991232676	0.8526421308893026	0	FALSE
CACTIH010007645.1_159086	0.827512958977082	0.438317187943858	0.0126073953088452	0.0833333333333333	0.0833333333333333	0.0833333333333333	0.1553711285154858	0.1670361038463991	0.1480829586903044	False	False	False	False	False	False	0.827512958977082	0.438317187943858	0.0126073953088452	-0.0822251963822499	-0.3582114988125847	-1.899374629512641	0.41106741576521083	-0.592791368646811	-0.21669914807853818	0.6638025681416774	0.26933664295829557	0.42192944770633445	0	FALSE
CACTIH010007645.1_159163	0.8827370591358755	0.4664322789826434	0.0066272931537691	0.0001999800019998	0.0041995800419958	0.0023997600239976	0.0058105146489511	0.0331488328183006	0.0196815107102587	True	True	True	True	True	True	0.8827370591358755	0.4664322789826434	0.0066272931537691	-0.054168640445211455	-0.3312114022907207	-2.1786638182653415	0.5626063756129398	-0.4840406477998435	-0.8445642160193895	0.7192387862586918	0.30752462329148567	0.14540073511862142	3	TRUE
CACTIH010007645.1_48598	0.3085974586575348	0.238407051934554	0.0160018830233669	0.3333333333333333	0.6666666666666666	0.3333333333333333	0.3758612028132625	0.7027153950656626	0.3599546383958487	False	False	False	False	False	False	0.3085974586575348	0.238407051934554	0.0160018830233669	-0.5106076547328633	-0.6226809025770699	-1.7958289086853825	-1.9027102375270915	-1.6580186087815043	0.016080149009675717	0.07064776361640174	0.0622941429185164	0.5054179197097713	0	FALSE
CACTIH010007645.1_52081	0.3116027819103862	0.803164781978214	0.0275954621353082	1.0	0.3333333333333333	0.6666666666666666	1.0	0.3883831735849756	0.6837252566131954	False	False	False	False	False	False	0.3116027819103862	0.803164781978214	0.0275954621353082	-0.5063986737114862	-0.09519534318692424	-1.559162328500922	-1.8799767057482923	0.46658249305500404	0.5481260871659857	0.07220710614667367	0.6764682482855188	0.6803506929527264	0	FALSE
CACTIH010007649.1_103509	1.162848522242192	2.842241101653424	0.027345007038392	0.0027777777777777	0.0055555555555555	0.0027777777777777	0.020526161081716	0.0352926311533403	0.0196815107102587	True	True	True	True	True	True	1.162848522242192	2.842241101653424	0.027345007038392	0.06552314530545206	0.453660915490255	-1.5631219605053084	1.2090851792008102	2.677260285416922	0.5392245087391306	0.8863589351918151	0.9845656912820023	0.677470682769265	3	TRUE
CACTIH010007649.1_105001	1.0582539324853215	1.1046628333988244	0.0120005402835553	0.25	0.0833333333333333	0.0833333333333333	0.3758612028132625	0.1670361038463991	0.1480829586903044	False	False	False	False	False	False	0.3527513108284405	0.3682209444662748	0.004000180094518433	-0.45253136372669545	-0.43389151238976675	-2.3979204555983156	-1.5890288024058827	-0.8976145763550576	-1.33747117067221	0.09491304278644963	0.1778286950848887	0.030852705777523193	0	FALSE
CACTIH010007649.1_106461	0.681813947741812	0.4651096429878866	0.0066406539149713	0.3333333333333333	0.3333333333333333	0.3333333333333333	0.3758612028132625	0.3883831735849756	0.3599546383958487	False	False	False	False	False	False	0.681813947741812	0.4651096429878866	0.0066406539149713	-0.16633411873437065	-0.33244465628935504	-2.1777891529089897	-0.04322136564318827	-0.48900793601787945	-0.8425978963568063	0.4828392763377727	0.3057266058841313	0.14614858306681305	0	FALSE
CACTIH010007649.1_1221	1.0344796617327316	1.0834992231892475	0.0155947838439629	0.6666666666666666	0.3333333333333333	0.3333333333333333	0.6921056543931811	0.3883831735849756	0.3599546383958487	False	False	False	False	False	False	1.0344796617327316	1.0834992231892475	0.0155947838439629	0.01472195668945408	0.034828604290129135	-1.807020640530097	0.9346979985656507	0.990291658466596	-0.009079784700753496	0.8290769646920298	0.8225850080353875	0.49671424252549845	0	FALSE
CACTIH010007649.1_148165	0.7307616914537325	0.4480748749675577	0.0056085372264029	0.0833333333333333	0.0333333333333333	0.0166666666666666	0.1553711285154858	0.1037335974251051	0.0563266293826627	False	False	False	False	False	False	0.7307616914537325	0.4480748749675577	0.0056085372264029	-0.1362242276390535	-0.34864940772468944	-2.2511503931712693	0.11940806000521127	-0.5542772730482676	-1.0075199984518017	0.5483157509507216	0.28289337597657804	0.09141247792257387	0	FALSE
CACTIH010007649.1_18246	1.1850217397316742	2.0132606448332333	0.0846163772819461	0.3333333333333333	0.3333333333333333	0.3333333333333333	0.3758612028132625	0.3883831735849756	0.3599546383958487	False	False	False	False	False	False	0.5925108698658371	1.0066303224166167	0.04230818864097305	-0.22730367792638173	0.002870008377703042	-1.3735755679107235	-0.37252990953808685	0.8615691429778494	0.9653403895429542	0.35498910051394655	0.7923210336213343	0.8042070425000398	0	FALSE
CACTIH010007649.1_44489	1.1046916812891754	0.6474529337087082	0.0089729573378942	0.1666666666666666	0.0833333333333333	0.0833333333333333	0.2700378973420299	0.1670361038463991	0.1480829586903044	False	False	False	False	False	False	1.1046916812891754	0.6474529337087082	0.0089729573378942	0.04324108363298799	-0.18879179693556736	-2.0470643971059435	1.0887353951187737	0.08959562541020247	-0.5487178931587333	0.8635734402596783	0.535825099050074	0.2803156873040877	0	FALSE
CACTIH010007649.1_44812	0.6893605681378407	1.2727390995971242	0.009844131899942	0.0666666666666666	0.0333333333333333	0.0333333333333333	0.1553711285154858	0.1037335974251051	0.0907747638443538	False	False	False	False	False	False	0.6893605681378407	1.2727390995971242	0.009844131899942	-0.16155356213770156	0.10473938620036653	-2.006822575888251	-0.01740064210968877	1.2718776121152013	-0.458250969158741	0.4931341193692619	0.8784190176142059	0.321749645965599	0	FALSE
CACTIH010007649.1_81095	0.6700609880993472	0.6000322646497623	0.0132432163368597	0.0833333333333333	0.0833333333333333	0.75	0.1553711285154858	0.1670361038463991	0.7671628065949447	False	False	False	False	False	False	0.6700609880993472	0.6000322646497623	0.0132432163368597	-0.17388566656846535	-0.22182539631200202	-1.8780065263983048	-0.08400875617633564	-0.043456778363545306	-0.16866189474421944	0.46573424348019793	0.48205960507263673	0.43909812719779784	0	FALSE
CACTIH010007649.1_8337	-0.4402756573261196	1.3739527567800225	0.0182631080931672	0.8	0.0666666666666666	0.2	0.8270702418160882	0.1670361038463991	0.3155365884272625	False	False	False	False	False	False	0.4402756573261196	1.3739527567800225	0.0182631080931672	-0.356275325853655	0.13797179981051483	-1.7384253104355896	-1.069131068304886	1.4057307978866538	0.14512815933945997	0.1660063328400719	0.899470141772877	0.5494932136776616	0	FALSE
CACTIH010007649.1_90790	1.217410438056142	0.7304015323909885	0.0259080667494219	0.0833333333333333	0.0833333333333333	0.1666666666666666	0.1553711285154858	0.1670361038463991	0.2646144907033144	False	False	False	False	False	False	1.217410438056142	0.7304015323909885	0.0259080667494219	0.08543702106636568	-0.13643832431788083	-1.5865649927024328	1.316643926828916	0.3004644229126469	0.48652264416312585	0.9041163460467484	0.6173087020860184	0.6608907346412717	0	FALSE
CACTIH010007652.1_101921	1.0260774815591562	0.3681486091627085	0.0301419370191479	9.999000099990002e-05	0.0014998500149985	0.0087991200879912	0.0042316980423169	0.0184975232444163	0.0439201254999589	True	True	True	True	True	True	1.0260774815591562	0.3681486091627085	0.0301419370191479	0.011180156626742859	-0.4339768359155206	-1.5208288419451963	0.915568041963125	-0.8979582416054177	0.6343029178847425	0.8249717568062119	0.17773322513405573	0.7079574204019284	3	TRUE
CACTIH010007652.1_102612	0.6344446242036033	0.6262404964349384	0.0077984504361908	0.0003968253968253	0.0003968253968253	0.0003968253968253	0.0071167288707142	0.0080487628470582	0.0067534353496407	True	True	True	True	True	True	0.6344446242036033	0.6262404964349384	0.0077984504361908	-0.1976062781434598	-0.2032588517469445	-2.10799168370273	-0.21212843034779388	0.03132536559850752	-0.6856874447170491	0.41575572421913537	0.5131668973857145	0.21495059430044394	3	TRUE
CACTIH010007652.1_150957	1.1860571463328295	3.540112852037689	0.0064756519547382	0.0833333333333333	0.25	0.0833333333333333	0.1553711285154858	0.3883831735849756	0.1480829586903044	False	False	False	False	False	False	1.1860571463328295	3.540112852037689	0.0064756519547382	0.07410561460927548	0.549017106725235	-2.188716501209368	1.255440778731454	3.0613350062471962	-0.8671634741139371	0.8944738810126179	0.9916145559851703	0.13688799783601444	0	FALSE
CACTIH010007652.1_156473	0.8629351946420529	0.5180217239181628	0.0305088190061088	0.0001999800019998	0.0025997400259974	0.0001999800019998	0.0058105146489511	0.0231900903294361	0.0055439537651881	True	True	True	True	True	True	0.8629351946420529	0.5180217239181628	0.0305088190061088	-0.06402181803466325	-0.2856520271660508	-1.5155746035361286	0.5093874314755615	-0.3005370487614794	0.6461148779911102	0.7001129727751524	0.3780132703231658	0.7112670453641383	3	TRUE
CACTIH010007652.1_163625	0.5155679932272749	0.2613099762106602	0.0154785847820582	0.3333333333333333	0.3333333333333333	0.3333333333333333	0.3758612028132625	0.3883831735849756	0.3599546383958487	False	False	False	False	False	False	0.5155679932272749	0.2613099762106602	0.0154785847820582	-0.2877140517457887	-0.5828440095970739	-1.8102687496892755	-0.69881818359243	-1.4975639665408782	-0.01638180124860024	0.25025856445017264	0.07624866739860296	0.4940410839021751	0	FALSE
CACTIH010007652.1_163741	0.9136359229623834	-0.0091918480429973	0.0109790242618558	0.3333333333333333	1.0	0.3333333333333333	0.3758612028132625	1.0	0.3599546383958487	False	False	False	False	False	False	0.9136359229623834	0.0091918480429973	0.0109790242618558	-0.03922683287490791	-2.0365971638925795	-1.959436255197543	0.6433100080377444	-7.352976495720785	-0.35172262270605137	0.7465591038553948	0.0015116075548554425	0.3675911340238993	0	FALSE
CACTIH010007652.1_93892	0.670204817161549	0.4197628672589226	0.0136989262335795	0.3333333333333333	0.3333333333333333	0.3333333333333333	0.3758612028132625	0.3883831735849756	0.3599546383958487	False	False	False	False	False	False	0.670204817161549	0.4197628672589226	0.0136989262335795	-0.17379245495619242	-0.3769959822800925	-1.8633134729244007	-0.08350530198184118	-0.6684513247575307	-0.13563070202655245	0.46595700669880824	0.24384616608589113	0.45162060241538976	0	FALSE
CACTIH010007653.1_123725	1.4090316750366618	0.5500675462731048	0.023532667118677	0.0833333333333333	0.0833333333333333	0.0833333333333333	0.1553711285154858	0.1670361038463991	0.1480829586903044	False	False	False	False	False	False	1.4090316750366618	0.5500675462731048	0.023532667118677	0.1489207561604667	-0.2595839774648555	-1.6283288484601184	1.659532027741858	-0.195540416850037	0.39263406132940293	0.9442932836889589	0.4207519849793944	0.6301812337899979	0	FALSE
CACTIH010007653.1_123877	1.969779721559134	0.9134872453433704	0.0314620367996407	0.0222222222222222	0.2444444444444444	0.0444444444444444	0.075150667240637	0.3883831735849756	0.1152072592287068	False	False	False	False	False	False	0.984889860779567	0.4567436226716852	0.01573101839982035	-0.006612333492362919	-0.3403275078130425	-1.803243160968218	0.8194673141403325	-0.5207584071629154	-0.0005876999467516708	0.7993539866660302	0.2941747418333413	0.4997851926106258	0	FALSE
CACTIH010007653.1_131627	0.9747111958994884	2.222730432256564	0.0159651510946482	0.0071428571428571	0.0003968253968253	0.0003968253968253	0.0394851915610115	0.0080487628470582	0.0067534353496407	True	True	True	True	True	True	0.9747111958994884	2.222730432256564	0.0159651510946482	-0.01112404543690145	0.34688679563543345	-1.7968269669296446	0.7950986732871134	2.247196544992533	0.01383643198596578	0.7927506484000827	0.9712794564577466	0.5047655417124127	3	TRUE
CACTIH010007653.1_132877	1.9416201580060384	1.152858446590304	0.0930311972043524	0.1333333333333333	0.0333333333333333	0.0333333333333333	0.2399518927896454	0.1037335974251051	0.0907747638443538	False	False	False	False	False	False	1.9416201580060384	1.152858446590304	0.0930311972043524	0.2881642722162061	0.06177598583874088	-1.0313713901372987	2.411613560342635	1.0988300544673926	1.734643527580291	0.9823698824128438	0.8459751459894664	0.9529651375562875	0	FALSE
CACTIH010007653.1_2157	0.8834621273141519	0.3989413780524782	0.1020397127384749	0.0833333333333333	0.0833333333333333	0.0833333333333333	0.1553711285154858	0.1670361038463991	0.1480829586903044	False	False	False	False	False	False	0.8834621273141519	0.3989413780524782	0.1020397127384749	-0.053812063306081785	-0.3990909164906202	-0.9912307726834826	0.5645323186577828	-0.7574450815211575	1.8248829371950475	0.7197002243543844	0.217305519754324	0.9622257227870861	0	FALSE
CACTIH010007653.1_23525	0.6829062268071712	0.8792764376566183	0.0086979333589342	0.3333333333333333	0.3333333333333333	0.3333333333333333	0.3758612028132625	0.3883831735849756	0.3599546383958487	False	False	False	False	False	False	0.6829062268071712	0.8792764376566183	0.0086979333589342	-0.16563892732308652	-0.055874564659278494	-2.0605839240974495	-0.03946650052013169	0.624958334625893	-0.5791109018210425	0.48449408881887757	0.7267650007160247	0.2658519897528919	0	FALSE
CACTIH010007653.1_28565	0.5983210520027494	1.2494672865389704	0.0639336571402633	0.0833333333333333	0.0833333333333333	0.0833333333333333	0.1553711285154858	0.1670361038463991	0.1480829586903044	False	False	False	False	False	False	0.5983210520027494	1.2494672865389704	0.0639336571402633	-0.22306571618222154	0.09672488994498632	-1.194270452293671	-0.3496398471930971	1.239596903626173	1.3684330373529903	0.3634381911626649	0.8729772304167264	0.8963196333953888	0	FALSE
CACTIH010007653.1_29091	0.4133278829712761	0.1106323577194395	0.0067946470661909	0.3333333333333333	0.3333333333333333	0.3333333333333333	0.3758612028132625	0.3883831735849756	0.3599546383958487	False	False	False	False	False	False	0.4133278829712761	0.1106323577194395	0.0067946470661909	-0.3837052963584897	-0.9561178321296675	-2.1678330968691664	-1.2172857173745932	-3.0010325649161027	-0.8202158634905014	0.14029309274905724	0.02086018425700511	0.15497955351886328	0	FALSE
CACTIH010007653.1_38231	0.489364640003539	2.87690702693232	0.0082039624793059	0.0333333333333333	0.1333333333333333	0.0333333333333333	0.0939417040358743	0.2552343821388321	0.0907747638443538	False	False	False	False	False	False	0.489364640003539	2.87690702693232	0.0082039624793059	-0.31036741464532924	0.4589258270127816	-2.0859763345381506	-0.8211734384053581	2.6984662438032796	-0.6361951290255895	0.21873756901681862	0.9849953060607507	0.23827708562063424	0	FALSE
CACTIH010007653.1_39016	0.8782029344984951	1.425494690655704	0.0172155419871468	0.3333333333333333	0.3333333333333333	0.3333333333333333	0.3758612028132625	0.3883831735849756	0.3599546383958487	False	False	False	False	False	False	0.8782029344984951	1.425494690655704	0.0172155419871468	-0.05640511604240953	0.15396560409148063	-1.7640793000971597	0.5505267323921262	1.4701504840619188	0.08745588053142497	0.7148312568619027	0.9080306140309005	0.5295240822950976	0	FALSE
CACTIH010007653.1_39223	0.5328464436810249	-0.3847841016876965	0.0370252532185773	0.3333333333333333	0.6666666666666666	0.3333333333333333	0.3758612028132625	0.7027153950656626	0.3599546383958487	False	False	False	False	False	False	0.5328464436810249	0.3847841016876965	0.0370252532185773	-0.27339792844111654	-0.41478288022035337	-1.431501962622965	-0.6214939945682925	-0.8206490173193524	0.8351170897654099	0.2721689181663405	0.19819561792925677	0.7678011679157318	0	FALSE
CACTIH010007653.1_43567	0.4798848126104619	1.7435974207286309	-0.0196713704711284	0.3333333333333333	0.3333333333333333	0.3333333333333333	0.3758612028132625	0.3883831735849756	0.3599546383958487	False	False	False	False	False	False	0.4798848126104619	1.7435974207286309	0.0196713704711284	-0.3188629943973175	0.24144621790233856	-1.7061653824642262	-0.8670597304295397	1.8225040322932053	0.21765113080844123	0.20831543271755215	0.9451366015879835	0.5733288780689612	0	FALSE
CACTIH010007653.1_49812	0.3670337433940302	0.5753839501151331	0.0066140614480994	0.0055555555555555	0.0333333333333333	0.0055555555555555	0.0312690309869242	0.1037335974251051	0.0301121172919358	True	False	True	True	True	False	0.3670337433940302	0.5753839501151331	0.0066140614480994	-0.43529400687551145	-0.24004225658133505	-2.1795317745800835	-1.4959264582117338	-0.11683046738922012	-0.8465154532046131	0.10417362801724823	0.4520502171941381	0.14463697551195762	2	FALSE
CACTIH010007653.1_52862	0.4797557921652763	0.4541642730616095	0.025285633985332	0.6666666666666666	0.3333333333333333	0.3333333333333333	0.6921056543931811	0.3883831735849756	0.3599546383958487	False	False	False	False	False	False	0.23987789608263815	0.22708213653080475	0.012642816992666	-0.6200097689209167	-0.6438170283132186	-1.8981561485168725	-2.4936125074423376	-1.7431504862863496	-0.2139599025796004	0.0446162903559438	0.057075118939647076	0.42293188219008065	0	FALSE
CACTIH010007653.1_68193	0.5537780624092709	0.8704227359713772	0.0189523840962262	0.0166666666666666	0.0166666666666666	0.0166666666666666	0.0586872478709096	0.0649460565476188	0.0563266293826627	False	False	False	False	False	False	0.5537780624092709	0.8704227359713772	0.0189523840962262	-0.256664252568971	-0.060269773461669826	-1.722336150618912	-0.5311121301019426	0.6072553562255775	0.18129791394587325	0.29936194249526626	0.7213391251770171	0.5609973427530351	0	FALSE
CACTIH010007653.1_76791	0.6125737627248827	0.5603337813089954	0.1754279221612655	0.0333333333333333	0.0666666666666666	0.0333333333333333	0.0939417040358743	0.1670361038463991	0.0907747638443538	False	False	False	False	False	False	0.6125737627248827	0.5603337813089954	0.1754279221612655	-0.21284160848900308	-0.2515531940702921	-0.7559012805512173	-0.294417436834592	-0.16319410718342484	2.353922991434104	0.38407561220105974	0.4335449583910131	0.9914077044250322	0	FALSE
CACTIH010007653.1_78519	0.8798089915762488	0.8341148540026732	0.015611245982796	0.0333333333333333	0.0666666666666666	0.6333333333333333	0.0939417040358743	0.1670361038463991	0.6720658505698607	False	False	False	False	False	False	0.8798089915762488	0.8341148540026732	0.015611245982796	-0.05561160388223604	-0.07877414477561116	-1.8065624331414332	0.5548126471583242	0.532723633067421	-0.00804969680333338	0.7162792177828695	0.6981717504415486	0.4972393272550798	0	FALSE
CACTIH010007653.1_78955	0.5420299472173937	0.5721483610451141	0.0429449865266823	0.0111111111111111	0.0015873015873015	0.0007936507936507	0.0534890846418996	0.0184975232444163	0.0099156948210504	False	True	True	False	True	True	0.5420299472173937	0.5721483610451141	0.0429449865266823	-0.26597671797827954	-0.24249134178621654	-1.3670875291757985	-0.5814105817334058	-0.12669486847500255	0.9799260342623194	0.28400719206962943	0.4479450093083202	0.8078667239486371	2	FALSE
CACTIH010007653.1_81125	0.6309147221865666	0.642759065074805	0.0066162826363849	0.0416666666666666	0.375	0.0416666666666666	0.1123487643727473	0.4352526455759322	0.1087423695029274	False	False	False	False	False	False	0.6309147221865666	0.642759065074805	0.0066162826363849	-0.20002933835754685	-0.19195178962216314	-2.1793859507347526	-0.22521585366928684	0.07686783822395456	-0.8461876292062515	0.41040940697248873	0.5307651916559263	0.1447324454627906	0	FALSE
CACTIH010007653.1_82528	1.688168396550657	1.5607953896416142	0.0061870685691368	0.3333333333333333	0.3333333333333333	0.3333333333333333	0.3758612028132625	0.3883831735849756	0.3599546383958487	False	False	False	False	False	False	0.8440841982753285	0.7803976948208071	0.0030935342845684	-0.07361422988795885	-0.10768402211719387	-2.5095450664820724	0.45757693420920026	0.4162807159856754	-1.5884124770987138	0.6811144525593903	0.6588381306983627	0.014049994430919534	0	FALSE
CACTIH010007653.1_89452	1.1997850392451723	1.1042287145080405	0.175263827295254	0.3333333333333333	0.3333333333333333	0.3333333333333333	0.3758612028132625	0.3883831735849756	0.3599546383958487	False	False	False	False	False	False	1.1997850392451723	1.1042287145080405	0.175263827295254	0.07910344218738702	0.04305903640151868	-0.756307708704312	1.2824350254374617	1.0234421112537126	2.353009307517102	0.8989132337263513	0.829872547615638	0.9913599694496157	0	FALSE
CACTIH010007653.1_89907	0.4149644088414474	0.7245343910083655	0.0433576811208894	0.0333333333333333	0.0333333333333333	0.0333333333333333	0.0939417040358743	0.1037335974251051	0.0907747638443538	False	False	False	False	False	False	0.4149644088414474	0.7245343910083655	0.0433576811208894	-0.38198915077372414	-0.1399409953264436	-1.3629339530225284	-1.2080164785754244	0.2863563993816007	0.9892636150878328	0.14169331869460755	0.6121055897656212	0.8103807659872388	0	FALSE
CACTIH010007655.1_112864	0.3215280265783795	1.099423551886484	0.0719803192286722	0.6666666666666666	0.3333333333333333	0.0833333333333333	0.6921056543931811	0.3883831735849756	0.1480829586903044	False	False	False	False	False	False	0.16076401328918974	0.549711775943242	0.0359901596143361	-0.7938111606810861	-0.2598649594643399	-1.4438162272711876	-3.432347902710665	-0.19667215335935673	0.8074336099840138	0.02467898229032412	0.4202746352252295	0.7592566073161806	0	FALSE
CACTIH010007655.1_114965	0.8053175765412653	-0.902849037722997	0.0230401093576467	0.3333333333333333	0.3333333333333333	0.3333333333333333	0.3758612028132625	0.3883831735849756	0.3599546383958487	False	False	False	False	False	False	0.8053175765412653	0.902849037722997	0.0230401093576467	-0.09403282206542696	-0.04438486050020138	-1.6375154639072542	0.3472921142522463	0.6712364510247072	0.3719817942021934	0.6390917625344089	0.7407672601715277	0.6236097188409948	0	FALSE
CACTIH010007655.1_115414	0.3424696188766437	0.5727606778150465	0.1969230911734431	0.1666666666666666	0.1666666666666666	0.1666666666666666	0.2700378973420299	0.2843858601216332	0.2646144907033144	False	False	False	False	False	False	0.3424696188766437	0.5727606778150465	0.1969230911734431	-0.4653779495422369	-0.242026805634109	-0.7057033555672071	-1.6584157313094319	-0.12482381437116769	2.4667720555934864	0.08900981749327733	0.448804238865817	0.9940967747068277	0	FALSE
CACTIH010007655.1_116734	0.4863502269164604	3.865734955828378	0.0350403303626574	0.0833333333333333	0.1666666666666666	0.0833333333333333	0.1553711285154858	0.2843858601216332	0.1480829586903044	False	False	False	False	False	False	0.4863502269164604	3.865734955828378	0.0350403303626574	-0.3130508771596442	0.5872320744294403	-1.4554318079262518	-0.835667345609158	3.215256873956468	0.7813208292862188	0.21520518083599854	0.9933648384171082	0.7513803363724602	0	FALSE
CACTIH010007655.1_116919	1.293956865544169	1.170717799668081	0.0544310129956915	0.3333333333333333	0.6666666666666666	0.3333333333333333	0.3758612028132625	0.7027153950656626	0.3599546383958487	False	False	False	False	False	False	1.293956865544169	1.170717799668081	0.0544310129956915	0.1119197992319243	0.06845222144554584	-1.2641535831118218	1.4596826043520177	1.1257205299957411	1.2113300113640064	0.9234967460658424	0.8518942829411109	0.8640985249892597	0	FALSE
CACTIH010007655.1_119926	0.6393866541459221	0.4483961904088164	0.0577448751926332	0.1666666666666666	0.1666666666666666	0.1666666666666666	0.2700378973420299	0.2843858601216332	0.2646144907033144	False	False	False	False	False	False	0.6393866541459221	0.4483961904088164	0.0577448751926332	-0.19423643295527843	-0.34833808584391907	-1.2384865529824964	-0.19392723573891693	-0.5530233338661689	1.2690316062161378	0.42288414721466416	0.2833389024137986	0.8765096185975464	0	FALSE
CACTIH010007657.1_103440	0.6659030660636034	0.6055896144269979	0.0453710872936971	0.3333333333333333	0.1666666666666666	0.1666666666666666	0.3758612028132625	0.2843858601216332	0.2646144907033144	False	False	False	False	False	False	0.6659030660636034	0.6055896144269979	0.0453710872936971	-0.17658898545069227	-0.21782158138731256	-1.3432208129756686	-0.09860991151659562	-0.027330252340009208	1.0335803753252246	0.45960825496841534	0.48837653348608523	0.821359810333031	0	FALSE
CACTIH010007657.1_109850	0.8499288547669469	0.8454901070664349	0.0080367342173096	9.999000099990002e-05	9.999000099990002e-05	9.999000099990002e-05	0.0042316980423169	0.0047248658592787	0.0040568570644549	True	True	True	True	True	True	0.8499288547669469	0.8454901070664349	0.0080367342173096	-0.07061742637427859	-0.0728914696411573	-2.094920393979515	0.47376325758938426	0.5564178135997884	-0.6563021103015159	0.6872404410711729	0.7058411698251309	0.22849141566025427	3	TRUE
CACTIH010007657.1_131494	1.781070714264718	4.2492985072259	0.0477307812388915	0.0833333333333333	0.0833333333333333	0.0833333333333333	0.1553711285154858	0.1670361038463991	0.1480829586903044	False	False	False	False	False	False	0.29684511904411964	0.7082164178709833	0.007955130206481916	-0.527470087683291	-0.14983400964776655	-2.0993527075958003	-1.9937875442194828	0.24650941446723082	-0.6662663158701329	0.06531735802822729	0.5969576909001225	0.2236383598262447	0	FALSE
CACTIH010007657.1_133160	0.9297259441326096	0.31856785315756	0.0092057687743135	0.0166666666666666	0.0333333333333333	0.4333333333333333	0.0586872478709096	0.1037335974251051	0.4648737688407899	False	False	False	False	False	False	0.9297259441326096	0.31856785315756	0.0092057687743135	-0.03164504982365158	-0.4967980511986484	-2.035939937686761	0.6842607049071979	-1.1509889091436034	-0.523709193394079	0.7598294270211784	0.12371314462106385	0.29221760784126527	0	FALSE
CACTIH010007657.1_162034	0.2049289154613512	0.7621702021241027	0.0053812720203035	0.6666666666666666	0.1666666666666666	0.1666666666666666	0.6921056543931811	0.2843858601216332	0.2646144907033144	False	False	False	False	False	False	0.2049289154613512	0.7621702021241027	0.0053812720203035	-0.6883967583420431	-0.11794803444871599	-2.269115054054445	-2.8629840463885765	0.3749394289672638	-1.0479060337162638	0.03424188903209382	0.6445653730488329	0.08114945820802902	0	FALSE
CACTIH010007657.1_163874	0.84628511664203	0.4227883565939395	0.052932572054196	0.0055555555555555	0.0055555555555555	0.0055555555555555	0.0312690309869242	0.0352926311533403	0.0301121172919358	True	True	True	True	True	True	0.84628511664203	0.4227883565939395	0.052932572054196	-0.0724832968622705	-0.3738769814796331	-1.2762770026305876	0.4636853252303524	-0.6558886442834976	1.1840755671307017	0.6834057313793817	0.24748993587601636	0.8584021512562254	3	TRUE
CACTIH010007657.1_45720	0.5079595090182701	0.085939963134978	0.0083477033536088	0.6666666666666666	0.6666666666666666	0.3333333333333333	0.6921056543931811	0.7027153950656626	0.3599546383958487	False	False	False	False	False	False	0.5079595090182701	0.085939963134978	0.0083477033536088	-0.294170905257007	-1.0658048369481252	-2.078432992546192	-0.7336929154438714	-3.4428287944922698	-0.6192370757853842	0.2413003007303451	0.01587983515521823	0.2470921444142123	0	FALSE
CACTIH010007657.1_49837	0.8088490330423946	0.4465642064473845	0.0098153739957445	0.0003968253968253	0.0003968253968253	0.0333333333333333	0.0071167288707142	0.0080487628470582	0.0907747638443538	True	True	False	True	False	True	0.8088490330423946	0.4465642064473845	0.0098153739957445	-0.09213252935786022	-0.35011608996444754	-2.008093147801762	0.35755596776859083	-0.5601847612195775	-0.4611073193252587	0.6430696771524496	0.2805861854981145	0.320476713287826	2	FALSE
CACTIH010007657.1_65636	0.2863922107311051	0.8477224675163312	0.1038249633401731	1.0	0.3333333333333333	0.3333333333333333	1.0	0.3883831735849756	0.3599546383958487	False	False	False	False	False	False	0.2863922107311051	0.8477224675163312	0.1038249633401731	-0.5430387981047607	-0.07174630641558237	-0.9836982135642276	-2.0778772018643643	0.5610302906762265	1.841816749650521	0.060766623705188795	0.7074641589892915	0.9638328002927745	0	FALSE
CACTIH010007657.1_69712	1.6112608886468482	0.6257028178473171	0.0071389992357183	0.3333333333333333	0.3333333333333333	0.3333333333333333	0.3758612028132625	0.3883831735849756	0.3599546383958487	False	False	False	False	False	False	1.6112608886468482	0.6257028178473171	0.0071389992357183	0.20716586526495862	-0.2036318891765701	-2.1463626645357805	1.9741252825133802	0.029822849141137323	-0.7719485656551481	0.9660286091619329	0.512625900997661	0.1756169745572581	0	FALSE
CACTIH010007657.1_88561	0.6356865288830758	0.2952775023689966	0.0923656470011432	0.0055555555555555	0.0055555555555555	0.0055555555555555	0.0312690309869242	0.0352926311533403	0.0301121172919358	True	True	True	True	True	True	0.6356865288830758	0.2952775023689966	0.0923656470011432	-0.196756991800209	-0.5297696413153461	-1.0344895232812186	-0.2075412682827877	-1.2837915526363048	1.7276337078053143	0.4174423600171846	0.10191417251420115	0.9521854662911515	3	TRUE
CACTIH010007657.1_89644	0.5773258014072556	0.3354926066266268	0.0081780678634522	0.3333333333333333	1.0	0.3333333333333333	0.3758612028132625	1.0	0.3599546383958487	False	False	False	False	False	False	0.5773258014072556	0.3354926066266268	0.0081780678634522	-0.2385790329077419	-0.47431704609599745	-2.087349289893137	-0.43343031262475273	-1.0604401398716903	-0.6392816455896149	0.3331742167486117	0.14054767928461184	0.2367177430903623	0	FALSE
CACTIH010007660.1_108176	0.7224512987849487	1.551410407630606	0.0053949819376279	0.0055555555555555	0.0055555555555555	0.0055555555555555	0.0312690309869242	0.0352926311533403	0.0301121172919358	True	True	True	True	True	True	0.7224512987849487	1.551410407630606	0.0053949819376279	-0.14119142384039354	0.19072670058075944	-2.268010004994354	0.09257925937124029	1.6182164637185728	-1.0454217925385418	0.5373207949464572	0.9257721132273616	0.08183365952233201	3	TRUE
CACTIH010007660.1_51081	0.5260862471588875	0.2538156145690629	0.0056716926890288	0.6666666666666666	0.6666666666666666	0.3333333333333333	0.6921056543931811	0.7027153950656626	0.3599546383958487	False	False	False	False	False	False	0.5260862471588875	0.2538156145690629	0.0056716926890288	-0.2789430512936499	-0.5954816639096125	-2.2462873086914743	-0.6514442903632036	-1.548465785176617	-0.9965873845509743	0.26329021273887376	0.0717297563925088	0.09464254459242287	0	FALSE
CACTIH010007660.1_52803	1.9231437584953843	3.453887804462725	0.0417523381837055	0.3333333333333333	0.3333333333333333	0.3333333333333333	0.3758612028132625	0.3883831735849756	0.3599546383958487	False	False	False	False	False	False	0.4807859396238461	0.8634719511156812	0.010438084545926376	-0.3180482415732556	-0.06375176541966267	-1.9813791897874573	-0.8626590906728848	0.5932306235692171	-0.40105214447754156	0.20931786720129839	0.717408945534393	0.34638089328050664	0	FALSE
CACTIH010007660.1_65958	0.7266629324505633	2.7895740623996583	0.4484290338745103	0.0833333333333333	0.1666666666666666	0.0833333333333333	0.1553711285154858	0.2843858601216332	0.1480829586903044	False	False	False	False	False	False	0.3633314662252817	1.3947870311998292	0.22421451693725514	-0.43969698855006845	0.14450790063071292	-0.6493362721083927	-1.51970782555733	1.432056839912074	2.5934898954194794	0.10181870256336818	0.9031775581968908	0.9964357885022356	0	FALSE
CACTIH010007660.1_69006	0.542251450272466	0.4453202998916399	0.0730722153456632	0.0003968253968253	0.0003968253968253	0.0003968253968253	0.0071167288707142	0.0080487628470582	0.0067534353496407	True	True	True	True	True	True	0.542251450272466	0.4453202998916399	0.0730722153456632	-0.26579927777483514	-0.35132750713696015	-1.1362477258583876	-0.5804521924027454	-0.5650640952860487	1.4988728987672473	0.2842299552882397	0.2792177828695085	0.9197893296418286	3	TRUE
CACTIH010007660.1_72350	1.1892262874169068	-0.2169516880791026	0.1920959802598898	0.6666666666666666	1.0	0.3333333333333333	0.6921056543931811	1.0	0.3599546383958487	False	False	False	False	False	False	1.1892262874169068	0.2169516880791026	0.1920959802598898	0.0752645005614291	-0.6636369663202633	-0.7164817229530588	1.2617001489893578	-1.8229810359165297	2.4425413991859397	0.8957786370073353	0.05207885817938804	0.9935080433433576	0	FALSE
CACTIH010007660.1_73600	0.9369225192209892	0.3228622196635909	0.0763403561411369	0.0833333333333333	0.5833333333333334	0.0833333333333333	0.1553711285154858	0.6589630441816156	0.1480829586903044	False	False	False	False	False	False	0.9369225192209892	0.3228622196635909	0.0763403561411369	-0.028296322523210685	-0.49098277180409555	-1.1172458183223437	0.7023478376636667	-1.1275661845036369	1.5415907498212247	0.7656371823635177	0.12786608748229827	0.9266313427848585	0	FALSE
CACTIH010007660.1_85438	0.4612873877105825	0.908740038017432	0.0035781954427829	0.3333333333333333	0.3333333333333333	1.0	0.3758612028132625	0.3883831735849756	1.0	False	False	False	False	False	False	0.4612873877105825	0.908740038017432	0.0035781954427829	-0.33602841949227163	-0.04156033702178839	-2.4463359417440476	-0.9597735571041628	0.6826130386631203	-1.4463131657169803	0.18763027670374083	0.7441723550845705	0.020844272598532946	0	FALSE
CACTIH010007662.1_105329	0.18751459048293	2.4438614380028945	0.0086177256523891	1.0	0.3333333333333333	0.3333333333333333	1.0	0.3883831735849756	0.3599546383958487	False	False	False	False	False	False	0.18751459048293	2.4438614380028945	0.0086177256523891	-0.7269649342312235	0.38807657865044254	-2.064607335909065	-3.0712983266796594	2.413100344291365	-0.588155862500458	0.0300412111954429	0.9774531799449456	0.2618740751348513	0	FALSE
CACTIH010007662.1_111477	0.5608462475284373	0.4216315899245729	0.0156740232972361	0.0023809523809523	0.1952380952380952	0.0007936507936507	0.020526161081716	0.3313922263120124	0.0099156948210504	True	False	True	True	True	False	0.5608462475284373	0.4216315899245729	0.0156740232972361	-0.2511561815280773	-0.3750668579094427	-1.804819512049814	-0.5013619584066871	-0.6606812167602599	-0.00413146683355839	0.3093862873327287	0.24591468168727226	0.4987031998345188	2	FALSE
CACTIH010007662.1_115444	0.9078178019126852	4.16468207560489	0.0422639130954169	0.0222222222222222	0.2	0.0222222222222222	0.075150667240637	0.3374244986711766	0.0723589451323764	False	False	False	False	False	False	0.9078178019126852	4.16468207560489	0.0422639130954169	-0.04200130518356117	0.6195818537427007	-1.3740302953321832	0.6283245390898398	3.3455549940653557	0.9643181248980375	0.7412923449011091	0.9946536827533534	0.8039524559644852	0	FALSE
CACTIH010007662.1_126583	0.4161945516315075	0.3861100053138668	0.0307875121503842	0.6666666666666666	0.3333333333333333	0.3333333333333333	0.6921056543931811	0.3883831735849756	0.3599546383958487	False	False	False	False	False	False	0.4161945516315075	0.3861100053138668	0.0307875121503842	-0.38070360940036363	-0.4132889443062745	-1.511625403757184	-1.2010730175534285	-0.8146317570690532	0.6549930039171183	0.1426798415198816	0.199882253727306	0.714178878864544	0	FALSE
CACTIH010007662.1_126863	0.4671244181042799	1.0522166838199878	0.0079588696074721	0.0004999500049995	0.0145985401459854	0.0012998700129987	0.0085544127318822	0.0649460565476188	0.0154224902221878	True	False	True	True	True	False	0.4671244181042799	1.0522166838199878	0.0079588696074721	-0.3305674301415197	0.02210518363631047	-2.0991486104153885	-0.9302776828489768	0.9390443910125147	-0.665807488621509	0.1936448836062183	0.8110490556430697	0.2238929463617993	2	FALSE
CACTIH010007662.1_138851	0.8755939728206531	1.627546416862946	0.0253887318533061	0.0333333333333333	0.0333333333333333	0.0666666666666666	0.0939417040358743	0.1037335974251051	0.1480829586903044	False	False	False	False	False	False	0.8755939728206531	1.627546416862946	0.0253887318533061	-0.0576972365738876	0.21153338329244784	-1.5953589912438797	0.5435477360471189	1.702021413878582	0.4667530121327706	0.7123808614571897	0.9346508186548284	0.654271484716852	0	FALSE
CACTIH010007662.1_152194	0.3282362738793089	0.5189680283651806	0.0203024308892549	0.3333333333333333	0.3333333333333333	0.3333333333333333	0.3758612028132625	0.3883831735849756	0.3599546383958487	False	False	False	False	False	False	0.3282362738793089	0.5189680283651806	0.0203024308892549	-0.4838134261009782	-0.28485939654898873	-1.6924519592008682	-1.757989354967238	-0.2973444990274043	0.2484800342379037	0.08076757840469712	0.37952487787802125	0.5836873677343389	0	FALSE
CACTIH010007662.1_158363	0.195294436222733	-0.5663538468843405	0.0423163452678275	0.7333333333333333	0.5	0.0666666666666666	0.7601609790694221	0.5689467871304159	0.1480829586903044	False	False	False	False	False	False	0.195294436222733	0.5663538468843405	0.0423163452678275	-0.7093101292271724	-0.24691214525497976	-1.3734918480275837	-2.9759412631600948	-0.14450093681855325	0.9655285987262395	0.03172784699349213	0.44053017646029247	0.8042706891339284	0	FALSE
CACTIH010007662.1_44276	1.9110082891312592	3.834285235375211	0.0270287359647949	0.6666666666666666	0.3333333333333333	0.3333333333333333	0.6921056543931811	0.3883831735849756	0.3599546383958487	False	False	False	False	False	False	0.3185013815218765	0.6390475392292018	0.004504789327465816	-0.49688867954204885	-0.19446683314526098	-2.3463255145758106	-1.8286113625526221	0.06673777087856922	-1.2214814995532772	0.0752939678902732	0.5265963371362197	0.04612789791079924	0	FALSE
CACTIH010007662.1_58579	0.4183364853544694	2.030337877800269	0.0260434674156113	0.6666666666666666	0.6666666666666666	0.3333333333333333	0.6921056543931811	0.7027153950656626	0.3599546383958487	False	False	False	False	False	False	0.4183364853544694	2.030337877800269	0.0260434674156113	-0.37847425663114154	0.3075683168559854	-1.5843011944811136	-1.1890318461231324	2.088829966324614	0.49161184876277647	0.14495520868140085	0.9631645106369436	0.6627364870240425	0	FALSE
CACTIH010007662.1_70088	0.7177137180331629	0.4263376131692368	0.0953892299075193	0.000999900009999	0.0015998400159984	0.0641935806419358	0.0126135519727834	0.0185610384872533	0.1480829586903044	True	True	False	True	False	True	0.7177137180331629	0.4263376131692368	0.0953892299075193	-0.14404875279350415	-0.3702463505073411	-1.020500657327128	0.07714626544037909	-0.6412652248802982	1.7590818290587926	0.5314653046287015	0.2525816665871084	0.9555905612041943	2	FALSE
CACTIH010007662.1_73719	0.6149216712393067	0.4191689989702902	0.0104632542143019	0.0003968253968253	0.0698412698412698	0.0003968253968253	0.0071167288707142	0.1670361038463991	0.0067534353496407	True	False	True	True	True	False	0.6149216712393067	0.4191689989702902	0.0104632542143019	-0.2111802011596123	-0.3776108445214568	-1.980333222972026	-0.285443850085589	-0.670927860791978	-0.39870072504534826	0.38751253043104683	0.24290737823603353	0.34739923942272505	2	FALSE
CACTIH010007662.1_79098	2.5810487918030667	3.236254365956012	0.0364733046132971	0.3333333333333333	0.3333333333333333	0.6666666666666666	0.3758612028132625	0.3883831735849756	0.6837252566131954	False	False	False	False	False	False	2.5810487918030667	3.236254365956012	0.0364733046132971	0.41179621446659115	0.5100426493399776	-1.438024886252938	3.079373921757666	2.9043540735370508	0.8204530209326836	0.9929352236383598	0.9891005139465686	0.763218610275749	0	FALSE
CACTIH010007662.1_94722	0.8446478218282738	-0.1661618414597174	0.0255636986690589	0.0333333333333333	0.9333333333333332	0.0333333333333333	0.0939417040358743	0.967748960601861	0.0907747638443538	False	False	False	False	False	False	0.8446478218282738	0.1661618414597174	0.0255636986690589	-0.07332433355735138	-0.7794687034532026	-1.592376310319861	0.4591427211326742	-2.2895269573343686	0.4734583241764213	0.6818145655321655	0.034687415469314364	0.6565627635368434	0	FALSE
CACTIH010007662.1_95156	0.5958342599659036	1.0768970362313854	0.0093492109007804	0.3333333333333333	0.3333333333333333	0.3333333333333333	0.3758612028132625	0.3883831735849756	0.3599546383958487	False	False	False	False	False	False	0.5958342599659036	1.0768970362313854	0.0093492109007804	-0.2248745288377066	0.03217418172491924	-2.029225043234307	-0.35940959901105834	0.9796002015984594	-0.5086135583627537	0.35928524830143044	0.8204687574585899	0.2994733241045714	0	FALSE
CACTIH010007663.1_101956	0.3824775448105371	0.5057210425985711	-0.0226474042057155	0.0833333333333333	0.0833333333333333	0.1666666666666666	0.1553711285154858	0.1670361038463991	0.2646144907033144	False	False	False	False	False	False	0.3824775448105371	0.5057210425985711	0.0226474042057155	-0.4173940571146569	-0.29608897538799045	-1.6449815686506186	-1.399245319793544	-0.34257488524326	0.35519737664961576	0.11551864050790014	0.3610514423918405	0.6176110235969895	0	FALSE
CACTIH010007663.1_104468	0.5770187353605576	0.4244541003973737	0.0045047436468987	0.0166666666666666	0.0166666666666666	0.0166666666666666	0.0586872478709096	0.0649460565476188	0.0563266293826627	False	False	False	False	False	False	0.5770187353605576	0.4244541003973737	0.0045047436468987	-0.2388100854030042	-0.37216926660238747	-2.346329918537322	-0.434678272455633	-0.6490103272466986	-1.2214914000209822	0.33269686699444684	0.2496857447451748	0.046111986252327083	0	FALSE
CACTIH010007663.1_11427	0.597925279021542	1.059656420049137	0.0068809036822263	0.3333333333333333	0.3333333333333333	0.3333333333333333	0.3758612028132625	0.3883831735849756	0.3599546383958487	False	False	False	False	False	False	0.597925279021542	1.059656420049137	0.0068809036822263	-0.2233530851356526	0.025165073694355476	-2.1623545212947777	-0.35119198325688195	0.9513689858248109	-0.8078995749846887	0.36269034321447324	0.8136744792909765	0.1600235492545388	0	FALSE
CACTIH010007663.1_120677	1.1420607462373105	1.0381920092544672	0.0302814276718959	0.0333333333333333	0.25	0.0333333333333333	0.0939417040358743	0.3883831735849756	0.0907747638443538	False	False	False	False	False	False	0.5710303731186552	0.5190960046272336	0.01514071383594795	-0.2433407910063194	-0.2847523137815691	-1.8198536487656054	-0.4591495017841154	-0.2969131921193812	-0.03792944273319339	0.32357948668989767	0.37977946441357585	0.4867535443219247	0	FALSE
CACTIH010007663.1_12585	0.4557613138552074	0.5647021316845281	0.0244818969961544	0.0027777777777777	0.0027777777777777	0.0027777777777777	0.020526161081716	0.0231900903294361	0.0196815107102587	True	True	True	True	True	True	0.4557613138552074	0.5647021316845281	0.0244818969961544	-0.3412625415783114	-0.24818057284913048	-1.6111549336244033	-0.9880440767792947	-0.14960989689558013	0.4312424344400588	0.18150428819195824	0.4388117173452989	0.6431969704202269	3	TRUE
CACTIH010007663.1_130406	0.8961414467389477	0.4274168932923964	0.0298852825957386	0.0166666666666666	0.05	0.0666666666666666	0.0586872478709096	0.1432834800054717	0.1480829586903044	False	False	False	False	False	False	0.8961414467389477	0.4274168932923964	0.0298852825957386	-0.047623435996421985	-0.3691483167094335	-1.5245426331149035	0.5979583082017471	-0.63684257524495	0.6259540098747335	0.7313793816729518	0.25426830238515763	0.705268350120133	0	FALSE
CACTIH010007663.1_153238	0.3894781290131385	0.2697037779571689	0.0200955196058802	1.0	0.3333333333333333	0.3333333333333333	1.0	0.3883831735849756	0.3599546383958487	False	False	False	False	False	False	0.3894781290131385	0.2697037779571689	0.0200955196058802	-0.40951692493774156	-0.5691129699933096	-1.6969007598601493	-1.3566993843853783	-1.442258221478877	0.2384787644405678	0.12094451604690756	0.08231100927649689	0.5805527710153229	0	FALSE
CACTIH010007663.1_155394	1.4693234760342102	0.6001122275990469	0.0262461804801979	0.0444444444444444	0.0015873015873015	0.0015873015873015	0.1189253629667474	0.0184975232444163	0.0160407047527154	False	True	True	False	True	True	0.7346617380171051	0.30005611379952346	0.01312309024009895	-0.13391257809593285	-0.5227975198315762	-1.8819638847626643	0.1318937324477983	-1.2557093109088127	-0.17755836184128623	0.5533120117109807	0.1057647938644645	0.43569303228475503	2	FALSE
CACTIH010007663.1_65781	1.2664611619964403	1.3380489877285786	0.0206487579287417	0.0167983201679832	0.0001999800019998	0.0001999800019998	0.0591375771676697	0.0064090480294142	0.0055439537651881	False	True	True	False	True	True	1.2664611619964403	1.3380489877285786	0.0206487579287417	0.10259187601424156	0.1264720138135257	-1.6851060670544138	1.409300662066612	1.3594120739611404	0.26499420398510337	0.9170207010676723	0.8921666905341544	0.5889063917132082	2	FALSE
CACTIH010007663.1_71663	0.8493335437389965	0.4695268909767682	0.0923514730126173	0.0055555555555555	0.0111111111111111	0.0055555555555555	0.0312690309869242	0.0593944033341838	0.0301121172919358	True	False	True	True	True	False	0.8493335437389965	0.4695268909767682	0.0923514730126173	-0.07092172346842911	-0.32833952955679324	-1.0345561731403652	0.4721196893183628	-0.4724733472999191	1.7274838734399807	0.6865403280983977	0.3121867392238293	0.9521536429742072	2	FALSE
CACTIH010007663.1_95759	0.6976896050209415	0.2824605395365083	0.0236723852926302	0.0027777777777777	0.0027777777777777	0.0027777777777777	0.020526161081716	0.0231900903294361	0.0196815107102587	True	True	True	True	True	True	0.6976896050209415	0.2824605395365083	0.0236723852926302	-0.1563377475894035	-0.5490422156624746	-1.6257579791966348	0.010770994964422187	-1.3614174363486016	0.3984135868885303	0.5043677502506086	0.09144430123951819	0.6324566009515171	3	TRUE
CACTIH010007664.1_100994	0.9332050669650424	-4.121641156227768	0.0027620290554923	1.0	0.6666666666666666	1.0	1.0	0.7027153950656626	1.0	False	False	False	False	False	False	0.9332050669650424	4.121641156227768	0.0027620290554923	-0.030022911810364095	0.6150701779686449	-2.5587717571210358	0.6930221903801363	3.32738291115228	-1.6990781265660964	0.7626935255461676	0.9945104778271039	0.011185895905930275	0	FALSE
CACTIH010007664.1_47380	1.3253103192131293	0.4428499355452679	0.0475762690519798	0.1666666666666666	0.3333333333333333	0.1666666666666666	0.2700378973420299	0.3883831735849756	0.2646144907033144	False	False	False	False	False	False	1.3253103192131293	0.4428499355452679	0.0475762690519798	0.12231757951251128	-0.3537434141957041	-1.3226096184918845	1.5158430544080161	-0.5747948617640474	1.0799160358020863	0.9300523493563734	0.27590815790729867	0.8333572008210416	0	FALSE
CACTIH010007664.1_55143	0.6265803955921557	0.6637588716679157	0.0119822635278343	0.3333333333333333	0.3333333333333333	0.3333333333333333	0.3758612028132625	0.3883831735849756	0.3599546383958487	False	False	False	False	False	False	0.6265803955921557	0.6637588716679157	0.0119822635278343	-0.20302319742006605	-0.17798966117876486	-1.9214611331327585	-0.24138627349141223	0.133104360621123	-0.2663514248385236	0.40377424538959694	0.5521027256670963	0.40270816427196204	0	FALSE
CACTIH010007664.1_55521	0.836573058766226	1.045287898177579	0.0163141255343611	0.15	0.2	0.0333333333333333	0.2692058369981152	0.3374244986711766	0.0907747638443538	False	False	False	False	False	False	0.2788576862554087	0.34842929939252637	0.005438041844787033	-0.5546173803913355	-0.4578853323398092	-2.26455745491509	-2.1404153950822478	-0.9942566462575295	-1.0376601759870117	0.05777523191242223	0.15466132034942	0.08363167692968639	0	FALSE
CACTIH010007664.1_56062	0.691558934604334	1.0543588267505364	0.0208295952369569	0.0333333333333333	0.0166666666666666	0.0166666666666666	0.0939417040358743	0.0649460565476188	0.0563266293826627	False	False	False	False	False	False	0.691558934604334	1.0543588267505364	0.0208295952369569	-0.16017080343200463	0.022988438160237407	-1.6813191692295961	-0.009932091213707944	0.9426019548193928	0.2735074617688464	0.49618915779591705	0.8117173452989005	0.5916591086288924	0	FALSE
CACTIH010007664.1_72411	1.3045666628016792	1.32279716048571	0.0437788118507723	0.0833333333333333	0.0833333333333333	0.0833333333333333	0.1553711285154858	0.1670361038463991	0.1480829586903044	False	False	False	False	False	False	0.6522833314008396	0.661398580242855	0.02188940592538615	-0.1855637193973808	-0.17953674167716246	-1.659766024947723	-0.14708420929723923	0.12687304514146222	0.3219607028674829	0.4402596782662657	0.5496682419208554	0.6069979473960571	0	FALSE
CACTIH010007664.1_77965	0.25155388232768	0.6282404382283526	0.0518753010618993	0.3726627337266273	0.0001999800019998	0.0006999300069993	0.4195685284483858	0.0064090480294142	0.0099156948210504	False	True	True	False	True	True	0.25155388232768	0.6282404382283526	0.0518753010618993	-0.5993689756529721	-0.20187411261404112	-1.2850393698144598	-2.382127535827304	0.036902804137155056	1.164377044993864	0.0482282368291247	0.5152195013286235	0.8541060034687415	2	FALSE
CACTIH010007664.1_80569	0.6964078531857691	0.6408043483322559	0.0676327752797579	0.3333333333333333	0.3333333333333333	0.3333333333333333	0.3758612028132625	0.3883831735849756	0.3599546383958487	False	False	False	False	False	False	0.6964078531857691	0.6408043483322559	0.0676327752797579	-0.15713634011643143	-0.1932745499040046	-1.169842791135133	0.006457640140702615	0.07154003748659382	1.4233484288202984	0.5024106162585327	0.5286648527376009	0.9072509427657645	0	FALSE
CACTIH010007664.1_81428	0.4138728893407278	0.6620746385918563	0.0408194127758748	0.6666666666666666	0.3333333333333333	0.3333333333333333	0.6921056543931811	0.3883831735849756	0.3599546383958487	False	False	False	False	False	False	0.4138728893407278	0.6620746385918563	0.0408194127758748	-0.38313302103905955	-0.1790930478694218	-1.3891332472934321	-1.214194746164599	0.12866015065747624	0.9303654466665381	0.1407704425032221	0.5503683548936306	0.7945964007828537	0	FALSE
CACTIH010007664.1_82805	1.0001104068099036	0.4469746263461766	0.1078976079044577	0.3333333333333333	0.6666666666666666	0.3333333333333333	0.3758612028132625	0.7027153950656626	0.3599546383958487	False	False	False	False	False	False	1.0001104068099036	0.4469746263461766	0.1078976079044577	4.7946421548649826e-05	-0.3497171300014287	-0.9669881835414643	0.8554407918798608	-0.558577834239437	1.8793822715469872	0.8096806530144637	0.2812544751539453	0.967206071888873	0	FALSE
CACTIH010007668.1_101345	0.8739287008762449	1.0034621874664154	0.0586879691222389	0.0833333333333333	0.0833333333333333	0.0833333333333333	0.1553711285154858	0.1670361038463991	0.1480829586903044	False	False	False	False	False	False	0.8739287008762449	1.0034621874664154	0.0586879691222389	-0.058523997662053615	0.0015010120162478036	-1.2314509188433107	0.5390822373014993	0.8560551130178241	1.2848482904441774	0.710741960634557	0.7909526309927284	0.8802647699969768	0	FALSE
CACTIH010007668.1_125606	0.6801134858772373	3.0241783684882355	0.0078765011729528	0.3333333333333333	0.3333333333333333	0.3333333333333333	0.3758612028132625	0.3883831735849756	0.3599546383958487	False	False	False	False	False	False	0.6801134858772373	3.0241783684882355	0.0078765011729528	-0.1674186135025922	0.4806074026246991	-2.1036666579829912	-0.049078934530310446	2.7857950789052097	-0.6759644311643322	0.48029341098222667	0.9867455884926886	0.21924674208792783	0	FALSE
CACTIH010007670.1_82169	1.7549779001496508	0.8282024708357092	0.0281774171003041	0.0833333333333333	0.0833333333333333	0.0833333333333333	0.1553711285154858	0.1670361038463991	0.1480829586903044	False	False	False	False	False	False	1.7549779001496508	0.8282024708357092	0.0281774171003041	0.24427165191096625	-0.08186347816989586	-1.5500988192641396	2.174540911761896	0.5202804466775867	0.5685016014067954	0.9751459894664821	0.694002895921842	0.6874950276067274	0	FALSE
CACTIH010007670.1_90586	0.3305156164992531	0.7199670617284883	0.007282356796938	0.0416666666666666	0.0416666666666666	0.0416666666666666	0.1123487643727473	0.1234967458970003	0.1087423695029274	False	False	False	False	False	False	0.3305156164992531	0.7199670617284883	0.007282356796938	-0.4808080157570854	-0.1426873719531462	-2.1377280467498796	-1.7417565444094787	0.2752945708570502	-0.7525372346723783	0.08197686444858147	0.6077935303196652	0.1847502665202794	0	FALSE
CACTIH010007675.1_100545	0.5313165380292864	0.5726199802414175	0.0049765578152205	0.1666666666666666	0.0666666666666666	0.0333333333333333	0.2700378973420299	0.1670361038463991	0.0907747638443538	False	False	False	False	False	False	0.5313165380292864	0.5726199802414175	0.0049765578152205	-0.27464666580854186	-0.24213350235492717	-2.3030709461438836	-0.628238669937831	-0.12525356636452029	-1.1242416720162671	0.2698935510048212	0.44861329896415103	0.06348751730392858	0	FALSE
CACTIH010007675.1_101396	2.4637812058463333	2.446453924852041	0.0116188265081758	0.1666666666666666	0.0833333333333333	0.6666666666666666	0.2700378973420299	0.1670361038463991	0.6837252566131954	False	False	False	False	False	False	0.49275624116926664	0.48929078497040823	0.00232376530163516	-0.3073678663114159	-0.3104329634229518	-2.633807737448626	-0.8049722897129002	-0.4003494579141074	-1.8677651820758145	0.22285868856110871	0.33918882365108916	0.008305885722468853	0	FALSE
CACTIH010007675.1_101898	1.6934728748464312	4.325904165291212	0.0808306533922264	0.3333333333333333	0.3333333333333333	0.3333333333333333	0.3758612028132625	0.3883831735849756	0.3599546383958487	False	False	False	False	False	False	0.8467364374232156	2.162952082645606	0.0404153266961132	-0.0722517509271234	0.3350468983234601	-1.3934539062444784	0.4649359502268025	2.199507924087474	0.9206522499690104	0.6838512578166023	0.9689086193453944	0.7922414753289735	0	FALSE
CACTIH010007675.1_106681	0.6837928735714894	1.569193484748162	0.0580966075877664	0.0833333333333333	0.0833333333333333	0.0833333333333333	0.1553711285154858	0.1670361038463991	0.1480829586903044	False	False	False	False	False	False	0.6837928735714894	1.569193484748162	0.0580966075877664	-0.16507542969430206	0.19567649628148787	-1.2358492264552396	-0.03642293933841406	1.6381532017248068	1.2749605331703582	0.48587840310595576	0.9282384202905469	0.877846197909208	0	FALSE
CACTIH010007675.1_114001	0.6885834197283338	0.3187287518367974	0.0048719067746845	0.0027777777777777	0.0027777777777777	0.0027777777777777	0.020526161081716	0.0231900903294361	0.0196815107102587	True	True	True	True	True	True	0.6885834197283338	0.3187287518367974	0.0048719067746845	-0.16204343880123315	-0.49657875798580087	-2.312301030643543	-0.02004656202273314	-1.1501056421169578	-1.1449916611488928	0.4920839499100991	0.12385634954731331	0.059430044393527136	3	TRUE
CACTIH010007675.1_115671	0.6546818599024442	1.491148031533348	0.0054868997639513	0.1666666666666666	0.1666666666666666	0.1666666666666666	0.2700378973420299	0.2843858601216332	0.2646144907033144	False	False	False	False	False	False	0.6546818599024442	1.491148031533348	0.0054868997639513	-0.1839696924572817	0.17352075954076335	-2.260672973530996	-0.13847455724251254	1.548914545133401	-1.0289275423357362	0.4438238897640301	0.9176412557480866	0.08592295574967779	0	FALSE
CACTIH010007675.1_123842	1.4862781763175734	2.610981908065974	0.0599073774685062	0.3333333333333333	0.3333333333333333	0.3333333333333333	0.3758612028132625	0.3883831735849756	0.3599546383958487	False	False	False	False	False	False	1.4862781763175734	2.610981908065974	0.0599073774685062	0.17210010090059236	0.41680386253365437	-1.2225196918582348	1.784728213608474	2.5288078132533722	1.3049264233028937	0.9540630419908667	0.9807946282240998	0.8846722993937658	0	FALSE
CACTIH010007675.1_131363	0.4905821775735225	0.839473064502092	0.0161059183292546	0.0027777777777777	0.0027777777777777	0.0027777777777777	0.020526161081716	0.0231900903294361	0.0196815107102587	True	True	True	True	True	True	0.4905821775735225	0.839473064502092	0.0161059183292546	-0.3092882333861937	-0.07599323416056959	-1.793014507481515	-0.8153445688226639	0.54392455724752	0.02240715440136591	0.22010597164542461	0.7020223717918118	0.5073909653603195	3	TRUE
CACTIH010007675.1_14598	2.482649772907486	0.5340158651638092	0.0193050403075469	0.3333333333333333	1.0	0.6666666666666666	0.3758612028132625	1.0	0.6837252566131954	False	False	False	False	False	False	2.482649772907486	0.5340158651638092	0.0193050403075469	0.39491545800737504	-0.2724458402546918	-1.7143292872630906	2.9881976462014994	-0.2473453001657995	0.19929800133682257	0.9918214075453085	0.4004009737934985	0.5672347128741229	0	FALSE
CACTIH010007675.1_46259	0.6633601643717085	0.9858633929962102	0.01029173130761	0.3333333333333333	0.3333333333333333	0.3333333333333333	0.3758612028132625	0.3883831735849756	0.3599546383958487	False	False	False	False	False	False	0.6633601643717085	0.9858633929962102	0.01029173130761	-0.17825061197390027	-0.006183259275969243	-1.9875115606996974	-0.1075846821743843	0.8251044813585795	-0.41483821867771903	0.4559803968367623	0.7834582398523398	0.34063678457205593	0	FALSE
CACTIH010007675.1_59421	0.6215475912314629	0.9420334268629365	0.0064048248453202	0.0015873015873015	0.0031746031746031	0.0015873015873015	0.016326864624736	0.0256742099748141	0.0160407047527154	True	True	True	True	True	True	0.6215475912314629	0.9420334268629365	0.0064048248453202	-0.2065256122871723	-0.025933686544110844	-2.193492742539286	-0.2603035029299635	0.7455539063927932	-0.8779008574709641	0.3966139990771238	0.7624389390106131	0.13327605136283355	3	TRUE
CACTIH010007675.1_66122	2.394123155793096	0.593883617919209	0.0667215037370114	0.3333333333333333	1.0	0.3333333333333333	0.3758612028132625	1.0	0.3599546383958487	False	False	False	False	False	False	2.394123155793096	0.593883617919209	0.0667215037370114	0.37914648713373866	-0.22629865442564936	-1.1757341743408363	2.903026342588094	-0.06147412300524927	1.4101041148057314	0.9908348847200343	0.4748834471016914	0.904561872483969	0	FALSE
CACTIH010007675.1_67252	0.9547686171582082	0.8331917852839738	0.1373399322527329	0.3333333333333333	0.3333333333333333	0.6666666666666666	0.3758612028132625	0.3883831735849756	0.6837252566131954	False	False	False	False	False	False	0.9547686171582082	0.8331917852839738	0.1373399322527329	-0.02010186450714567	-0.07925502055749824	-0.8622031711712552	0.7466077121492254	0.5307867663648993	2.1149475979558785	0.7788915938708292	0.6975511957611342	0.9827835855331201	0	FALSE
CACTIH010007675.1_72022	0.7685871445201581	0.7528479543654217	0.0073703749818589	0.0027777777777777	0.0083333333333333	0.0027777777777777	0.020526161081716	0.0479206697776555	0.0196815107102587	True	True	True	True	True	True	0.7685871445201581	0.7528479543654217	0.0073703749818589	-0.11430688387199378	-0.12329272532338463	-2.1325104160202772	0.23778793116754202	0.35341213609800487	-0.7408075716404419	0.5956211115884609	0.6362117523509475	0.19004884879150954	3	TRUE
CACTIH010007675.1_89472	1.0805292194601208	0.4812593717743172	0.035294490000746	0.0333333333333333	0.0333333333333333	0.0333333333333333	0.0939417040358743	0.1037335974251051	0.0907747638443538	False	False	False	False	False	False	1.0805292194601208	0.4812593717743172	0.035294490000746	0.033636515484614035	-0.3176208001946287	-1.4522930892028356	1.0368592393191303	-0.42930055553767393	0.7883769271370737	0.852880805766385	0.3287189523764062	0.7534806752907856	0	FALSE
CACTIH010007675.1_96401	1.3622232490760942	0.6340378019288812	0.0148134877371199	0.0055555555555555	0.0055555555555555	0.0166666666666666	0.0312690309869242	0.0352926311533403	0.0563266293826627	True	True	False	True	False	True	1.3622232490760942	0.6340378019288812	0.0148134877371199	0.13424828811755912	-0.19788484830169767	-1.829342677693653	1.5802831509156754	0.05297072334867062	-0.05926156023909774	0.9367352459146817	0.5213454898404061	0.47922732986459177	2	FALSE
CACTIH010007676.1_68871	2.3167624983757547	1.0242420766816354	0.0599797529832837	0.0833333333333333	0.1666666666666666	0.25	0.1553711285154858	0.2843858601216332	0.3599546383958487	False	False	False	False	False	False	2.3167624983757547	1.0242420766816354	0.0599797529832837	0.3648815146136133	0.010402613028642241	-1.221995327142976	2.8259784289807612	0.8919088932443534	1.3061052383119605	0.9898006269193438	0.7997836014447786	0.8848791509539039	0	FALSE
CACTIH010007677.1_113118	0.6388103883488404	0.4843395990002255	0.0109530044909842	0.0833333333333333	0.25	0.0833333333333333	0.1553711285154858	0.3883831735849756	0.1480829586903044	False	False	False	False	False	False	0.6388103883488404	0.4843395990002255	0.0109530044909842	-0.19462802996953874	-0.3148500221278579	-1.9604667342598299	-0.19604232799591573	-0.41814044313495397	-0.3540392243953034	0.42196127102327874	0.3332855983579168	0.36644549461390363	0	FALSE
CACTIH010007677.1_150904	1.0311187588346744	0.7729478946234296	0.0217039510166576	0.25	0.0833333333333333	0.0833333333333333	0.3758612028132625	0.1670361038463991	0.1480829586903044	False	False	False	False	False	False	1.0311187588346744	0.7729478946234296	0.0217039510166576	0.013308687918161045	-0.11184978142479535	-1.6634611993984745	0.9270646568230779	0.3995019119836314	0.31365364677291757	0.827326682260092	0.6530303753560234	0.6045952869667606	0	FALSE
CACTIH010007677.1_151130	0.8648134954822879	0.4400689839050622	0.0193944598179967	0.0083333333333333	0.0166666666666666	0.1916666666666666	0.0429599704700187	0.0649460565476188	0.3034327925840092	True	False	False	True	False	False	0.8648134954822879	0.4400689839050622	0.0193944598179967	-0.06307754180248284	-0.35647923946604376	-1.7123223120335191	0.5144876525559632	-0.585814191640141	0.20380984672725153	0.7022451350104222	0.27213709484939613	0.568809967062867	1	FALSE
CACTIH010007677.1_153964	0.4221532498939156	0.3560126529427043	0.0081805827012528	0.1666666666666666	0.3333333333333333	0.0833333333333333	0.2700378973420299	0.3883831735849756	0.1480829586903044	False	False	False	False	False	False	0.4221532498939156	0.3560126529427043	0.0081805827012528	-0.3745298630162221	-0.44853456661828994	-2.087215760518698	-1.1677274028059885	-0.9565937248726791	-0.6389814605730416	0.14823301032666636	0.1635082024599424	0.23687685967508393	0	FALSE
CACTIH010007677.1_156323	1.3265320045890718	0.5370500274623099	0.088754905430743	0.3333333333333333	0.3333333333333333	0.3333333333333333	0.3758612028132625	0.3883831735849756	0.3599546383958487	False	False	False	False	False	False	1.3265320045890718	0.5370500274623099	0.088754905430743	0.12271773245536713	-0.26998525687241964	-1.0518076344122604	1.5180043589129761	-0.23743458683522006	1.6887011695625727	0.9302592009165115	0.4046016516301494	0.9474437920664471	0	FALSE
CACTIH010007677.1_42318	0.4596389874976447	0.3921067062771839	0.0079320645561153	0.0222222222222222	0.0095238095238095	0.0015873015873015	0.075150667240637	0.0542060185784147	0.0160407047527154	False	False	True	False	True	False	0.4596389874976447	0.3921067062771839	0.0079320645561153	-0.33758314069531764	-0.4065957298133652	-2.1006137598915258	-0.9681709111661335	-0.7876728941517365	-0.6691012651528769	0.18562540773624836	0.20798128788963674	0.22233360383152737	1	FALSE
CACTIH010007677.1_97627	0.8463338661462482	0.7837667481626084	0.0106004141665825	0.0166666666666666	0.0166666666666666	0.0333333333333333	0.0586872478709096	0.0649460565476188	0.0907747638443538	False	False	False	False	False	False	0.8463338661462482	0.7837667481626084	0.0106004141665825	-0.07245828043400326	-0.10581316570586788	-1.9746771661741462	0.46382044386455784	0.42381613287457864	-0.3859854441512402	0.6834693780132703	0.6614476426877973	0.35300014320492623	0	FALSE
CACTIH010007677.1_98181	-0.108261907166063	-0.1050176829853474	0.0057248482569455	1.0	1.0	0.3333333333333333	1.0	1.0	0.3599546383958487	False	False	False	False	False	False	0.108261907166063	0.1050176829853474	0.0057248482569455	-0.9655243265484705	-0.9787375678217547	-2.2422360202622436	-4.35980438048	-3.092140111879514	-0.9874797549422991	0.014670549111333874	0.019825926456314542	0.09750664311741213	0	FALSE
CACTIH010007680.1_117623	0.4416114891848981	0.5916986449052256	0.0136411590701498	0.0833333333333333	0.1666666666666666	0.0833333333333333	0.1553711285154858	0.2843858601216332	0.1480829586903044	False	False	False	False	False	False	0.4416114891848981	0.5916986449052256	0.0136411590701498	-0.3549596363098921	-0.22789942533319069	-1.8651487267188405	-1.0620247711031985	-0.0679216921820855	-0.1397565035066624	0.1672951771763171	0.47222620013684025	0.44988623164192404	0	FALSE
CACTIH010007680.1_147146	0.9321509468148508	0.4417003105171136	0.0045344752253218	0.0833333333333333	0.0833333333333333	0.25	0.1553711285154858	0.1670361038463991	0.3599546383958487	False	False	False	False	False	False	0.9321509468148508	0.4417003105171136	0.0045344752253218	-0.030513754962921434	-0.3548722954307155	-2.3434729665827825	0.690371050270358	-0.579341758400461	-1.2150687370419684	0.7619934125733925	0.27438063869397106	0.046987127468296024	0	FALSE
CACTIH010007680.1_23781	1.1788856334405378	0.4710676153709251	0.0084802313910558	0.25	0.0833333333333333	0.0833333333333333	0.3758612028132625	0.1670361038463991	0.1480829586903044	False	False	False	False	False	False	1.1788856334405378	0.4710676153709251	0.0084802313910558	0.0714716751757892	-0.32691675131078285	-2.071592297449928	1.241214355397523	-0.46674269519896383	-0.6038586305596308	0.8919757506324885	0.3143507247760434	0.25396598087418654	0	FALSE
CACTIH010007680.1_7552	1.0067372624878088	0.5104083529825528	0.0093892548897767	0.3333333333333333	0.6666666666666666	0.3333333333333333	0.3758612028132625	0.7027153950656626	0.3599546383958487	False	False	False	False	False	False	1.0067372624878088	0.5104083529825528	0.0093892548897767	0.002916143502957855	-0.2920822268720309	-2.0273688710031146	0.8709324867026474	-0.32643654332991645	-0.5044407305162754	0.813531274364727	0.36755931070695497	0.3012554298534536	0	FALSE
CACTIH010007680.1_92688	0.6494880349142605	0.3870478858148783	0.0187935640214313	0.0833333333333333	0.1666666666666666	0.0833333333333333	0.1553711285154858	0.2843858601216332	0.1480829586903044	False	False	False	False	False	False	0.6494880349142605	0.3870478858148783	0.0187935640214313	-0.1874288452354129	-0.4122353004626673	-1.7259908522536196	-0.15715811965582974	-0.8103879008511519	0.17308184407067664	0.43658408515919617	0.201155186405079	0.5583082724712397	0	FALSE
CACTIH010007681.1_118826	0.9703824675512904	1.355128111154993	0.0902818153903274	0.3333333333333333	0.3333333333333333	0.3333333333333333	0.3758612028132625	0.3883831735849756	0.3599546383958487	False	False	False	False	False	False	0.9703824675512904	1.355128111154993	0.0902818153903274	-0.013057058714560362	0.13198035450020215	-1.0443997166957941	0.7846580895559656	1.3815985139192961	1.705354777892782	0.7898865498750934	0.8954126688624755	0.9493691027415787	0	FALSE
CACTIH010007681.1_121832	0.7486102044175469	1.045242003886337	-0.0102526056370823	0.0003968253968253	0.0003968253968253	0.4555555555555555	0.0071167288707142	0.0080487628470582	0.4884716440319387	True	True	False	True	False	True	0.7486102044175469	1.045242003886337	0.0102526056370823	-0.12574425724827767	0.019216853877249324	-1.9891657472913358	0.17601243496189045	0.927410805070061	-0.4185569661930965	0.5713080974429965	0.808439543653635	0.33877512053081293	2	FALSE
CACTIH010007681.1_34105	0.6759231972667036	0.5585532611684041	0.0390788065526616	0.0027777777777777	0.0027777777777777	0.0027777777777777	0.020526161081716	0.0231900903294361	0.0196815107102587	True	True	True	True	True	True	0.6759231972667036	0.5585532611684041	0.0390788065526616	-0.17010264858232674	-0.2529354081729628	-1.4080587078884708	-0.0635759342722082	-0.16876137543035724	0.8878194546237259	0.4741674224704441	0.4310150046939393	0.7828217735134533	3	TRUE
CACTIH010007681.1_34183	1.846379365317257	5.507407597089644	0.0499729709852934	0.3333333333333333	0.3333333333333333	0.3333333333333333	0.3758612028132625	0.3883831735849756	0.3599546383958487	False	False	False	False	False	False	0.4615948413293143	1.376851899272411	0.01249324274632335	-0.33573905339377147	0.13888722799266812	-1.9033248215098875	-0.9582106340682665	1.4094179504348747	-0.22557950459289883	0.1879803331901284	0.8999474915270419	0.41814247298995977	0	FALSE
CACTIH010007681.1_34291	0.2593325248844816	0.9352192277672166	0.0421487161912752	0.6666666666666666	0.3333333333333333	0.3333333333333333	0.6921056543931811	0.3883831735849756	0.3599546383958487	False	False	False	False	False	False	0.2593325248844816	0.9352192277672166	0.0421487161912752	-0.586143011606924	-0.029086572817816896	-1.375215649023489	-2.3106915107136254	0.7328547423458651	0.9616533523042632	0.05131509857272423	0.75881108087896	0.8031250497239327	0	FALSE
CACTIH010007681.1_36651	1.242923219362018	1.0224822906594715	0.0586296514367947	0.0166666666666666	0.0166666666666666	0.05	0.0586872478709096	0.0649460565476188	0.1280762176482576	False	False	False	False	False	False	1.242923219362018	1.0224822906594715	0.0586296514367947	0.09444430125844688	0.00965579478649555	-1.2318826877617597	1.3652940132624798	0.8889008661393634	1.283877638402373	0.9112288573838051	0.798940283545754	0.8800420067783665	0	FALSE
CACTIH010007681.1_37411	0.5859520269696868	0.6614648462456714	0.0093311841080815	0.0004999500049995	0.0002999700029997	0.0005999400059994	0.0085544127318822	0.0080487628470582	0.0095769442613777	True	True	True	True	True	True	0.5859520269696868	0.6614648462456714	0.0093311841080815	-0.23213793905904112	-0.17949323157807176	-2.030063241679475	-0.39864070180066835	0.1270482946868261	-0.51049789740958	0.3457126036246758	0.5497318885547441	0.2985345362547138	3	TRUE
CACTIH010007681.1_48232	1.792233776699835	2.2401019273463403	0.0696345140621387	0.1666666666666666	0.0833333333333333	0.0833333333333333	0.2700378973420299	0.1670361038463991	0.1480829586903044	False	False	False	False	False	False	0.44805844417495877	0.5600254818365851	0.017408628515534676	-0.3486653334857507	-0.251792211620154	-1.759235442070322	-1.0280280073850323	-0.16415681969897136	0.09834527178462259	0.1735007239804605	0.4329880503444874	0.5332633220360559	0	FALSE
CACTIH010007681.1_60878	1.6862530162593838	3.8161163738312265	0.0839254772471333	0.3333333333333333	0.3333333333333333	0.3333333333333333	0.3758612028132625	0.3883831735849756	0.3599546383958487	False	False	False	False	False	False	0.28104216937656396	0.6360193956385377	0.013987579541188884	-0.5512285108653525	-0.19652964018436753	-1.8542574308156081	-2.122111446294679	0.05842921715583054	-0.11527197450363713	0.05872993142075199	0.5233821821248429	0.45901952360494536	0	FALSE
CACTIH010007681.1_61178	2.7734281423955123	0.3435229652230182	0.0065864638802766	0.0166666666666666	0.1166666666666666	0.0166666666666666	0.0586872478709096	0.2272337062633649	0.0563266293826627	False	False	False	False	False	False	2.7734281423955123	0.3435229652230182	0.0065864638802766	0.4430169180910436	-0.46404422414665847	-2.181347685475029	3.248003063680178	-1.0190633695620543	-0.8505977702557	0.9942558912915493	0.14933091476124558	0.14312536795710218	0	FALSE
CACTIH010007681.1_62115	1.033270495389995	0.5319788623482833	0.047720664678608	0.0003968253968253	0.0011904761904761	0.0003968253968253	0.0071167288707142	0.0166077374345952	0.0067534353496407	True	True	True	True	True	True	1.033270495389995	0.5319788623482833	0.047720664678608	0.014214028467658828	-0.27410562362201374	-1.3212935158767725	0.9319545786469376	-0.2540305591425554	1.0828747427307177	0.8284404983531434	0.3976323452193422	0.8340095788184002	3	TRUE
CACTIH010007681.1_65101	0.66384623491278	0.5361766402162447	0.0207740479062266	0.0166666666666666	0.0166666666666666	0.0166666666666666	0.0586872478709096	0.0649460565476188	0.0563266293826627	False	False	False	False	False	False	0.66384623491278	0.5361766402162447	0.0207740479062266	-0.1779325035570708	-0.2706921109912892	-1.682478871204366	-0.10586651624149773	-0.24028164684104134	0.2709003563437069	0.4566964214680096	0.4034082772447372	0.5908317023883399	0	FALSE
CACTIH010007681.1_66476	0.4916480977831258	0.9828501096149912	0.0094372574886478	0.3333333333333333	0.3333333333333333	0.3333333333333333	0.3758612028132625	0.3883831735849756	0.3599546383958487	False	False	False	False	False	False	0.4916480977831258	0.9828501096149912	0.0094372574886478	-0.3083456368107926	-0.007512709564253794	-2.0251541953834473	-0.8102534198978684	0.8197497346796527	-0.4994619575654879	0.22152210924944707	0.7817716040542906	0.3033875920887234	0	FALSE
CACTIH010007681.1_66660	0.6192037554384328	0.9522108016572176	0.0101650189153429	0.0055555555555555	0.1666666666666666	0.0055555555555555	0.0312690309869242	0.2843858601216332	0.0301121172919358	True	False	True	True	True	False	0.6192037554384328	0.9522108016572176	0.0101650189153429	-0.20816641834382887	-0.021266896298267734	-1.9928918088782395	-0.2691658181655033	0.7643507578361228	-0.42693345911020897	0.3934316673826913	0.767323818161567	0.33482902922971663	2	FALSE
CACTIH010007681.1_67154	0.5193739849688179	0.783239985043437	0.006444714697595	0.0105989401059894	0.0534946505349465	0.0001999800019998	0.0534890846418996	0.1530397988970221	0.0055439537651881	False	False	True	False	True	False	0.5193739849688179	0.783239985043437	0.006444714697595	-0.28451980762824625	-0.10610514954958176	-2.1907963037570823	-0.6815654447973203	0.4226400832462434	-0.8718390413056211	0.254793387114739	0.6611134978598819	0.135376390281159	1	FALSE
CACTIH010007681.1_68785	0.001852959876201	-2.162652280733077	0.0072375210535577	1.0	0.5	0.75	1.0	0.5689467871304159	0.7671628065949447	False	False	False	False	False	False	0.001852959876201	2.162652280733077	0.0072375210535577	-2.73213398474649	0.33498669757205235	-2.140410159923487	-13.901609535077261	2.19926544809833	-0.7585668456913112	0.0002704981940267634	0.9688927076869223	0.1815201998504304	0	FALSE
CACTIH010007681.1_73235	0.6951688796109621	1.2161127856470435	0.0093471885593218	0.3333333333333333	0.3333333333333333	0.3333333333333333	0.3758612028132625	0.3883831735849756	0.3599546383958487	False	False	False	False	False	False	0.6951688796109621	1.2161127856470435	0.0093471885593218	-0.15790967803774048	0.08497385447019258	-2.0293189962696276	0.002280690394305932	1.192266199547124	-0.5088247725138214	0.5010263019714545	0.8645440514264802	0.2993142075198498	0	FALSE
CACTIH010007681.1_99649	0.79912416846824	0.8429626331181717	0.0167221037608383	0.0833333333333333	0.1666666666666666	0.5833333333333334	0.1553711285154858	0.2843858601216332	0.619677659268775	False	False	False	False	False	False	0.79912416846824	0.8429626331181717	0.0167221037608383	-0.09738573446465548	-0.07419167637200914	-1.7767090860926404	0.32918237695662594	0.5511808538313032	0.059063082809661285	0.6323293076837398	0.7042977389533311	0.5201998504304104	0	FALSE
CACTIH010007684.1_124436	0.7339587003429906	0.4359096141343085	0.0079177229379629	9.999000099990002e-05	0.0060993900609939	0.000999900009999	0.0042316980423169	0.0386147242030103	0.0121831554727427	True	True	True	True	True	True	0.7339587003429906	0.4359096141343085	0.0079177229379629	-0.13432837702911632	-0.3606035523646662	-2.101399699428864	0.12964792088126753	-0.6024260582073747	-0.6708681218765906	0.5525005171289004	0.26628160453164035	0.22158575588333573	3	TRUE
CACTIH010007684.1_128035	0.2216148690375651	0.6261801990915364	0.0074595853730175	1.0	0.3333333333333333	0.3333333333333333	1.0	0.3883831735849756	0.3599546383958487	False	False	False	False	False	False	0.2216148690375651	0.6261801990915364	0.0074595853730175	-0.654401104393384	-0.20330066964986906	-2.127285311296083	-2.6793668536624287	0.03115693186406985	-0.7290611064539241	0.03915859149999205	0.5130873390933537	0.19528378442885103	0	FALSE
CACTIH010007684.1_128600	1.2926194759454832	0.7799043784379567	0.0170765583170816	0.0833333333333333	0.0833333333333333	0.0833333333333333	0.1553711285154858	0.1670361038463991	0.1480829586903044	False	False	False	False	False	False	1.2926194759454832	0.7799043784379567	0.0170765583170816	0.11147069516698212	-0.10795864149214056	-1.7675996544031218	1.4572569052385038	0.41517460679233187	0.07954183450135864	0.9231785128963992	0.6583926042611421	0.5270895985488567	0	FALSE
CACTIH010007684.1_135163	0.8313093333065615	0.3403569980997428	0.0940540408037605	0.0333333333333333	0.0333333333333333	0.0333333333333333	0.0939417040358743	0.1037335974251051	0.0907747638443538	False	False	False	False	False	False	0.8313093333065615	0.3403569980997428	0.0940540408037605	-0.08023734354383752	-0.46806531541385044	-1.026622541303633	0.4218041987167382	-1.0352594810664877	1.7453193303527015	0.6678282177351346	0.14598946648209143	0.9541107769662832	0	FALSE
CACTIH010007684.1_136314	0.6706475492336077	0.2960378550820174	0.0050087325805678	0.0027777777777777	0.0111111111111111	0.0027777777777777	0.020526161081716	0.0593944033341838	0.0196815107102587	True	False	True	True	True	False	0.6706475492336077	0.2960378550820174	0.0050087325805678	-0.17350565812805072	-0.5286527510962651	-2.300272154951345	-0.08195625607892454	-1.279292953294868	-1.117949759213973	0.4664820914283896	0.10250290387767116	0.06495138988336754	2	FALSE
CACTIH010007684.1_143940	1.33467993174816	2.093954831339683	0.0296044651843499	0.3333333333333333	0.1666666666666666	0.1666666666666666	0.3758612028132625	0.2843858601216332	0.2646144907033144	False	False	False	False	False	False	0.66733996587408	1.0469774156698415	0.01480223259217495	-0.175652865200439	0.01993731362177323	-1.8296727758660825	-0.09355374249377896	0.9303126656798832	-0.06000364808139905	0.461724505545213	0.8089328050662721	0.47890909669514853	0	FALSE
CACTIH010007684.1_78804	0.7576754080478671	1.4629979822549908	0.0062829503315232	0.3333333333333333	0.0833333333333333	0.0833333333333333	0.3758612028132625	0.1670361038463991	0.1480829586903044	False	False	False	False	False	False	0.7576754080478671	1.4629979822549908	0.0062829503315232	-0.12051680846448465	0.16524372715324814	-2.2018363734896407	0.2042469108231101	1.5155763962165232	-0.896658026113666	0.5822234951549	0.9139497509825449	0.12691138797396853	0	FALSE
CACTIH010007684.1_79095	0.5641884015425938	1.0246995492072266	0.0087049199385606	0.3333333333333333	0.3333333333333333	0.3333333333333333	0.3758612028132625	0.3883831735849756	0.3599546383958487	False	False	False	False	False	False	0.5641884015425938	1.0246995492072266	0.0087049199385606	-0.24857584621650153	0.010596545148794118	-2.0602352188489177	-0.48742506144570424	0.8926900111134995	-0.5783269837412252	0.31420751984979395	0.7999427180295002	0.266345251165529	0	FALSE
CACTIH010007688.1_100190	1.1863660878027442	1.0063805225923574	0.012673563528637	0.0027777777777777	0.025	0.0027777777777777	0.020526161081716	0.0926454979656819	0.0196815107102587	True	False	True	True	True	False	1.1863660878027442	1.0063805225923574	0.012673563528637	0.07421872391830847	0.0027622228820788934	-1.8971012538439298	1.2560517042876207	0.8611350056281373	-0.21158841258940211	0.8946489092558118	0.792193740353557	0.42396613999077126	2	FALSE
CACTIH010007688.1_100471	1.029316680188284	-0.5950635694964141	0.0561002378903464	0.3333333333333333	0.3333333333333333	0.3333333333333333	0.3758612028132625	0.3883831735849756	0.3599546383958487	False	False	False	False	False	False	1.029316680188284	0.5950635694964141	0.0561002378903464	0.012549010621976601	-0.22543663694908223	-1.251035297135181	0.922961490791507	-0.05800209756699026	1.2408209972226971	0.8265151876780117	0.4762995847057139	0.8705904816459019	0	FALSE
CACTIH010007688.1_100802	0.8536076289636196	0.2389855557401883	0.0170151816947108	0.0833333333333333	0.5	0.0833333333333333	0.1553711285154858	0.5689467871304159	0.1480829586903044	False	False	False	False	False	False	0.8536076289636196	0.2389855557401883	0.0170151816947108	-0.06874171213794808	-0.6216283469677584	-1.769163408978458	0.48389435796332086	-1.6537791357429006	0.0760263855966907	0.6909001225197703	0.06259646442948749	0.5257052842617786	0	FALSE
CACTIH010007688.1_129387	0.735556887856656	0.4538113213204772	0.0106064443484402	0.6666666666666666	0.6666666666666666	0.3333333333333333	0.6921056543931811	0.7027153950656626	0.3599546383958487	False	False	False	False	False	False	0.367778443928328	0.2269056606602386	0.0053032221742201	-0.4344137290330277	-0.6441546695498799	-2.275460178082905	-1.4911719049826655	-1.7445104343089368	-1.0621703944207153	0.1048260060146069	0.057011472305758426	0.0776329816856811	0	FALSE
CACTIH010007688.1_134149	0.9595604518058084	0.4362871521082874	0.0150915847867384	0.0833333333333333	0.0833333333333333	0.0833333333333333	0.1553711285154858	0.1670361038463991	0.1480829586903044	False	False	False	False	False	False	0.9595604518058084	0.4362871521082874	0.0150915847867384	-0.017927659741770956	-0.36022757603594235	-1.821265152007282	0.7583510183975131	-0.6009117044813795	-0.04110261811707385	0.7821693955160947	0.26683851257816604	0.4857988448135949	0	FALSE
CACTIH010007688.1_136916	1.3128292926295988	1.2033723727457988	0.0072552987385332	0.0416666666666666	0.0416666666666666	0.0833333333333333	0.1123487643727473	0.1234967458970003	0.1480829586903044	False	False	False	False	False	False	0.6564146463147994	0.6016861863728994	0.0036276493692666	-0.18282173727352402	-0.22062995901007182	-2.440374696350541	-0.13227422620798251	-0.0386418078612366	-1.4329117957580444	0.4463379318026318	0.4839530924308241	0.021846707082279187	0	FALSE
CACTIH010007688.1_27377	0.5110528673821203	0.6676098913087045	0.0659936369291285	0.0333333333333333	0.0833333333333333	0.0166666666666666	0.0939417040358743	0.1670361038463991	0.0563266293826627	False	False	False	False	False	False	0.5110528673821203	0.6676098913087045	0.0659936369291285	-0.2915341706584316	-0.17547723743771873	-1.1804979368791644	-0.7194513948752277	0.14322387603435674	1.3993947847985828	0.24473721896033224	0.5564147851130523	0.9023660636148105	0	FALSE
CACTIH010007688.1_42197	3.342065905407691	1.3559060080506335	0.007159064719946	0.3333333333333333	0.3333333333333333	0.3333333333333333	0.3758612028132625	0.3883831735849756	0.3599546383958487	False	False	False	False	False	False	1.6710329527038454	0.6779530040253168	0.003579532359973	0.2229850142478707	-0.1688004105575357	-2.4461737070849003	2.059567607933732	0.17011673308775024	-1.445948448859365	0.9704838735341385	0.5669960379970405	0.02087609591547727	0	FALSE
CACTIH010007688.1_48941	0.6112042974253715	0.7305645819244792	0.0202269048703079	0.1666666666666666	0.3333333333333333	0.3333333333333333	0.2700378973420299	0.3883831735849756	0.3599546383958487	False	False	False	False	False	False	0.6112042974253715	0.7305645819244792	0.0202269048703079	-0.21381360086305365	-0.13634138639129645	-1.6940705680737662	-0.29966735823171897	0.30085486853142185	0.2448412683605334	0.3822775947937053	0.6174678186707401	0.5825894632997597	0	FALSE
CACTIH010007688.1_53415	0.712693264360642	1.2445564449021114	0.0171767208141898	0.0833333333333333	0.0833333333333333	0.0833333333333333	0.1553711285154858	0.1670361038463991	0.1480829586903044	False	False	False	False	False	False	0.712693264360642	1.2445564449021114	0.0171767208141898	-0.1470973456857578	0.09501459813514616	-1.7650597431958996	0.060680217471839194	1.2327082072458408	0.08525176380370035	0.5251324645567808	0.871767944372842	0.5288080576638503	0	FALSE
CACTIH010007688.1_68349	0.8125213512565024	0.7692899540144453	0.0082095194807424	0.0055555555555555	0.0388888888888888	0.0055555555555555	0.0312690309869242	0.1197594080752643	0.0301121172919358	True	False	True	True	True	False	0.8125213512565024	0.7692899540144453	0.0082095194807424	-0.09016521790472345	-0.11390993887978636	-2.0856822622434494	0.3681818026705613	0.3912040302295013	-0.6355340303195613	0.6468725635272965	0.6500867185386733	0.23875443537479912	2	FALSE
CACTIH010007688.1_68630	1.0041256683047883	1.4401553944945065	0.0078128849430404	0.002579365079365	0.0003968253968253	0.0001984126984126	0.020526161081716	0.0080487628470582	0.0055439537651881	True	True	True	True	True	True	0.5020628341523942	0.7200776972472532	0.0039064424715202	-0.2992419266438606	-0.14262064014485043	-2.408218566973321	-0.761082496262482	0.2755633525723197	-1.3606221720661644	0.23396502617467818	0.6079526469043869	0.028338663738921507	3	TRUE
CACTIH010007688.1_69541	0.5758809971813614	1.5494909703718176	0.0115539510998705	0.0666666666666666	0.0166666666666666	0.0166666666666666	0.1553711285154858	0.0649460565476188	0.0563266293826627	False	False	False	False	False	False	0.5758809971813614	1.5494909703718176	0.0115539510998705	-0.23966725200566644	0.19018904974011658	-1.9372694748681172	-0.4393079973468542	1.6160509189977774	-0.30188987730075567	0.3308352029532038	0.9254857033748628	0.3884513182809044	0	FALSE
CACTIH010007688.1_72873	0.7555504780205354	0.9628412387405456	0.0356228946274347	0.0063492063492063	0.0023809523809523	0.0174603174603174	0.0353404101876333	0.0231900903294361	0.0589517874410963	True	True	False	True	False	True	0.7555504780205354	0.9628412387405456	0.0356228946274347	-0.12173651531774367	-0.016445317053099914	-1.4482707937541501	0.19765903495278583	0.7837710668749507	0.7974193781408012	0.579773099750187	0.7725110188234919	0.7564243321081356	2	FALSE
CACTIH010007694.1_117788	1.1294373827499744	3.495047629463309	0.0214100116949407	0.3333333333333333	0.1666666666666666	0.1666666666666666	0.3758612028132625	0.2843858601216332	0.2646144907033144	False	False	False	False	False	False	0.1882395637916624	0.5825079382438848	0.0035683352824901165	-0.7252890922233095	-0.23469815182636558	-2.4475343458614227	-3.0622467754016505	-0.09530553528706945	-1.4490072767419602	0.03021623943863669	0.4612471557910481	0.020605597721450507	0	FALSE
CACTIH010007694.1_18598	0.6629560607441011	1.4912489455057911	0.0090612992293189	0.3333333333333333	0.3333333333333333	0.3333333333333333	0.3758612028132625	0.3883831735849756	0.3599546383958487	False	False	False	False	False	False	0.6629560607441011	1.4912489455057911	0.0090612992293189	-0.17851525471549423	0.17355014957953624	-2.0428095277458787	-0.10901406951196048	1.5490329220399313	-0.5391525968729468	0.4553757538148201	0.9176730790650309	0.2850891848457365	0	FALSE
CACTIH010007694.1_34743	1.2024207891343006	0.5544213614917294	0.0064806610741641	0.3333333333333333	0.3333333333333333	0.3333333333333333	0.3758612028132625	0.3883831735849756	0.3599546383958487	False	False	False	False	False	False	1.2024207891343006	0.5544213614917294	0.0064806610741641	0.08005647633488988	-0.25616004499210243	-2.1883806907007153	1.2875825497357414	-0.1817495356121972	-0.8664085444699642	0.8995497000652378	0.426002832275208	0.13722214266392987	0	FALSE
CACTIH010007695.1_107514	1.210972875062407	0.8195132238110898	0.0080758659035567	0.3333333333333333	0.3333333333333333	0.3333333333333333	0.3758612028132625	0.3883831735849756	0.3599546383958487	False	False	False	False	False	False	1.210972875062407	0.8195132238110898	0.0080758659035567	0.08313441536216713	-0.08644403418396347	-2.092810900950398	1.3042071019336317	0.5018309286172944	-0.6515597964655869	0.9021273887377281	0.6877337024838099	0.23089407608955081	0	FALSE
CACTIH010007695.1_116448	0.5598055424362212	0.3368056850461601	0.0122502337124212	0.0833333333333333	0.3333333333333333	0.1666666666666666	0.1553711285154858	0.3883831735849756	0.2646144907033144	False	False	False	False	False	False	0.5598055424362212	0.3368056850461601	0.0122502337124212	-0.25196280605286564	-0.47262058652114347	-1.9118556256629873	-0.5057186956251968	-1.0536071568301772	-0.24475745399042745	0.30771556319315163	0.1420433751809951	0.4108071984342928	0	FALSE
CACTIH010007695.1_116729	0.7940761617206508	0.8840566200122065	0.0428747926724314	0.1666666666666666	0.1666666666666666	0.1666666666666666	0.2700378973420299	0.2843858601216332	0.2646144907033144	False	False	False	False	False	False	0.7940761617206508	0.8840566200122065	0.0428747926724314	-0.10013784136543266	-0.05351991940840225	-1.367797967040991	0.3143177079619912	0.6344423514020673	0.9783289115076258	0.6267761388769552	0.7297404808503191	0.8074371091698888	0	FALSE
CACTIH010007695.1_125480	0.5182271719838483	1.0368779481228838	0.0156676670508374	0.0027777777777777	0.0027777777777777	0.0027777777777777	0.020526161081716	0.0231900903294361	0.0196815107102587	True	True	True	True	True	True	0.5182271719838483	1.0368779481228838	0.0156676670508374	-0.28547981957622015	0.015727638186210684	-1.804995666095353	-0.686750657564127	0.9133569767334204	-0.004527475616656323	0.25331360287682786	0.8050344487405923	0.49849634827438066	3	TRUE
CACTIH010007695.1_126177	0.3547054951210612	0.5635664443135585	0.0089233514138214	0.3333333333333333	0.1666666666666666	0.1666666666666666	0.3758612028132625	0.2843858601216332	0.2646144907033144	False	False	False	False	False	False	0.3547054951210612	0.5635664443135585	0.0089233514138214	-0.45013208335701616	-0.24905487341098004	-2.0494720035646785	-1.576069818686705	-0.15313139602285378	-0.5541303905043683	0.0963291803904721	0.4374433147166929	0.2776902636561809	0	FALSE
CACTIH010007695.1_66083	-0.4278047570766172	-3.255834114805799	0.0036096817902647	0.9166666666666666	0.25	0.25	0.9427838510129938	0.3883831735849756	0.3599546383958487	False	False	False	False	False	False	0.4278047570766172	3.255834114805799	0.0036096817902647	-0.36875439049698666	0.5126622694174889	-2.442531081424891	-1.1365329432950586	2.9149053532905826	-1.4377595267685428	0.15322927108692538	0.9892914538482346	0.021480738937419447	0	FALSE
CACTIH010007696.1_101634	0.695519845772111	0.5351977956046533	0.0291625878115049	0.0007936507936507	0.0001984126984126	0.0029761904761904	0.0103441507701081	0.0064090480294142	0.0210398923348861	True	True	True	True	True	True	0.695519845772111	0.5351977956046533	0.0291625878115049	-0.15769047345575798	-0.2714856840270543	-1.5351739404915605	0.003464657322464443	-0.24347799243981677	0.6020539564635886	0.501471828408675	0.4021512562254364	0.697933075564466	3	TRUE
CACTIH010007696.1_109762	0.49401848546965	0.3677869346540618	0.0181896390264467	0.0833333333333333	0.0833333333333333	0.0833333333333333	0.1553711285154858	0.1670361038463991	0.1480829586903044	False	False	False	False	False	False	0.49401848546965	0.3677869346540618	0.0181896390264467	-0.30625680008999323	-0.43440370279894686	-1.740175919428976	-0.798971203197001	-0.8996775718026528	0.14119264633417947	0.22430664948207552	0.17738316864766815	0.5479497828058618	0	FALSE
CACTIH010007696.1_117093	1.7266443317642306	0.8194023285473171	0.0207774560942759	0.0027777777777777	0.0027777777777777	0.125	0.020526161081716	0.0231900903294361	0.2179402707651334	True	True	False	True	False	True	0.5755481105880769	0.2731341095157724	0.006925818698091966	-0.23991836744753853	-0.5636240609387437	-2.1595288814623887	-0.44066432108624676	-1.420150048055715	-0.8015473042317016	0.3302464715897338	0.0846022880964883	0.16296720607188886	2	FALSE
CACTIH010007696.1_124935	0.7682104695048609	2.086690799890361	0.0113441454401211	0.0333333333333333	0.1333333333333333	0.0333333333333333	0.0939417040358743	0.2552343821388321	0.0907747638443538	False	False	False	False	False	False	0.7682104695048609	2.086690799890361	0.0113441454401211	-0.11451977837729145	0.31945810126965213	-1.9452282141570298	0.23663804620081608	2.1367195220028408	-0.3197817778310742	0.5952233201266568	0.9659490508695722	0.3811956020175983	0	FALSE
CACTIH010007696.1_18342	0.6557252822662222	0.5251873232916671	0.0080758840914856	0.0333333333333333	0.3666666666666666	0.0333333333333333	0.0939417040358743	0.4258162869338654	0.0907747638443538	False	False	False	False	False	False	0.6557252822662222	0.5251873232916671	0.0080758840914856	-0.18327807127166507	-0.27968576523853833	-2.092809922862307	-0.1347389756083235	-0.27650619817346794	-0.6515575976431104	0.44541505561124634	0.38818082008687765	0.230909987748023	0	FALSE
CACTIH010007696.1_32298	1.6038147135438252	2.734510497752578	0.0214244355841051	0.0833333333333333	0.0833333333333333	0.0833333333333333	0.1553711285154858	0.1670361038463991	0.1480829586903044	False	False	False	False	False	False	0.5346049045146084	0.9115034992508594	0.007141478528035033	-0.27196706130364845	-0.04024165975456501	-2.1462118652416935	-0.6137656005993818	0.6879243938747183	-0.7716095564387506	0.27438063869397106	0.7459067258580362	0.17571244450809106	0	FALSE
CACTIH010007696.1_32403	0.5683519079193005	1.50786844006699	0.0098499381145949	0.3333333333333333	0.3333333333333333	0.3333333333333333	0.3758612028132625	0.3883831735849756	0.3599546383958487	False	False	False	False	False	False	0.5683519079193005	1.50786844006699	0.0098499381145949	-0.2453826777693813	0.17836345145060506	-2.006566498088619	-0.47017813255745866	1.5684198915534997	-0.45767528520268785	0.3198402469489395	0.9200439161773831	0.32202014415962577	0	FALSE
CACTIH010007696.1_41547	0.636287961445736	0.3976047620168897	0.0420747323187871	0.0166666666666666	0.0166666666666666	0.0166666666666666	0.0586872478709096	0.0649460565476188	0.0563266293826627	False	False	False	False	False	False	0.636287961445736	0.3976047620168897	0.0420747323187871	-0.1963462935281103	-0.4005484228027092	-1.3759786383430708	-0.2053230063868957	-0.7633156109820552	0.9599380895577287	0.4181583846484319	0.21539612073766448	0.8026317883112957	0	FALSE
CACTIH010007696.1_53400	0.4654492492358573	0.5254424415920453	0.0079893205892913	9.999000099990002e-05	0.0382961703829617	0.0001999800019998	0.0042316980423169	0.1184973374062327	0.0055439537651881	True	False	True	True	True	False	0.4654492492358573	0.5254424415920453	0.0079893205892913	-0.332127665871459	-0.27947485084039786	-2.0974901514579103	-0.9387048219519676	-0.2756566792535557	-0.6620791364763202	0.1918468661988639	0.3885626998902096	0.22562731713526502	2	FALSE
CACTIH010007696.1_53600	0.3367837033285694	0.4961883564304434	0.0121687821714325	0.3333333333333333	0.3333333333333333	0.3333333333333333	0.3758612028132625	0.3883831735849756	0.3599546383958487	False	False	False	False	False	False	0.3367837033285694	0.4961883564304434	0.0121687821714325	-0.4726489317974217	-0.3043534311104409	-1.9147528829606788	-1.6976877321385655	-0.37586237799338906	-0.25127072669597406	0.08557289926329022	0.3484334972234156	0.4084681846388849	0	FALSE
CACTIH010007696.1_68082	1.30361889058971	0.6946369636569961	0.0363084375634443	0.0166666666666666	0.0333333333333333	0.0166666666666666	0.0586872478709096	0.1037335974251051	0.0563266293826627	False	False	False	False	False	False	1.30361889058971	0.6946369636569961	0.0363084375634443	0.11515064514952608	-0.15824211033544888	-1.439992439387141	1.4771330366460012	0.21264334995153952	0.8160297996551226	0.9255652616672235	0.5841010708546152	0.7617070027208936	0	FALSE
CACTIH010007696.1_72125	0.6487429655172583	0.4648705492449319	0.0665362296244113	0.0166666666666666	0.1166666666666666	0.3	0.0586872478709096	0.2272337062633649	0.3599546383958487	False	False	False	False	False	False	0.6487429655172583	0.4648705492449319	0.0665362296244113	-0.18792733828198432	-0.3326679666273125	-1.176941812720373	-0.15985057834314265	-0.4899073831811809	1.4073892443998912	0.43556573901697776	0.30532881442232723	0.9038299361942496	0	FALSE
CACTIH010007696.1_72337	1.6665639403969696	0.7348567689608889	0.0135584538129618	0.3333333333333333	0.3333333333333333	0.3333333333333333	0.3758612028132625	0.3883831735849756	0.3599546383958487	False	False	False	False	False	False	0.8332819701984848	0.36742838448044446	0.0067792269064809	-0.07920801494383951	-0.4348272967317163	-2.1688198296422074	0.42736380431249477	-0.9013837192417101	-0.8224341199233827	0.6700240266042929	0.17684217225961463	0.15400894235206136	0	FALSE
CACTIH010007696.1_73367	0.5779434583777542	0.7845368964708493	0.0065345367533535	0.0015873015873015	0.1285714285714285	0.0015873015873015	0.016326864624736	0.2494775563132102	0.0160407047527154	True	False	True	True	True	False	0.5779434583777542	0.7845368964708493	0.0065345367533535	-0.23811464759274578	-0.10538662689299617	-2.1847851950143307	-0.43092207648340325	0.4255341416724896	-0.8583255744363055	0.33400162298916414	0.6620045507343231	0.14014988782280777	2	FALSE
CACTIH010007698.1_103140	0.5965715126813399	1.0551298687997182	0.0539159727414092	0.1666666666666666	0.1666666666666666	0.1666666666666666	0.2700378973420299	0.2843858601216332	0.2646144907033144	False	False	False	False	False	False	0.5965715126813399	1.0551298687997182	0.0539159727414092	-0.2243374887893819	0.02330591729429829	-1.2682825549279113	-0.3565089404091142	0.9438806941251962	1.2020477431121894	0.3607013859054529	0.8120037551513994	0.8623005075819052	0	FALSE
CACTIH010007698.1_104026	0.6863799296011296	0.908290208909308	0.0130613279384568	0.0666666666666666	0.0333333333333333	0.0333333333333333	0.1553711285154858	0.1037335974251051	0.0907747638443538	False	False	False	False	False	False	0.6863799296011296	0.908290208909308	0.0130613279384568	-0.16343542415544157	-0.04177536734809047	-1.8840126663208319	-0.02756494785645366	0.6817469416486013	-0.182164191296983	0.4892994096774707	0.7438222985981829	0.4340063964867058	0	FALSE
CACTIH010007698.1_105405	0.4809781553047935	0.7731028863221169	0.0459056642489981	0.05	0.0166666666666666	0.0166666666666666	0.1315065913370998	0.0649460565476188	0.0563266293826627	False	False	False	False	False	False	0.4809781553047935	0.7731028863221169	0.0459056642489981	-0.3178746476303701	-0.11176270532026401	-1.3381337240419897	-0.8617214757496643	0.39985263625340056	1.0450165696628209	0.20947698378602	0.6531258453068564	0.8241761738826038	0	FALSE
CACTIH010007698.1_105680	0.8698246045278558	0.4335375384304644	0.0065441444627085	0.0166666666666666	0.0333333333333333	0.0166666666666666	0.0586872478709096	0.1037335974251051	0.0563266293826627	False	False	False	False	False	False	0.8698246045278558	0.4335375384304644	0.0065441444627085	-0.06056831170914514	-0.36297329258824934	-2.1841471221324777	0.5280404962911787	-0.6119708743648293	-0.8568911341162023	0.7068117809919328	0.2628924212770697	0.1408181774786386	0	FALSE
CACTIH010007698.1_115573	1.4058260929529138	0.4378858093040918	0.0518112921897036	0.0833333333333333	0.25	0.0833333333333333	0.1553711285154858	0.3883831735849756	0.1480829586903044	False	False	False	False	False	False	1.4058260929529138	0.4378858093040918	0.0518112921897036	0.14793159981451012	-0.35863912889051514	-1.285575576138672	1.6541894003670148	-0.5945137728312969	1.1631716090738937	0.943815933934794	0.26882746988718637	0.8538514169331869	0	FALSE
CACTIH010007698.1_45815	1.0448988991893065	0.3499424001682748	0.0239005750651911	0.3333333333333333	0.6666666666666666	0.3333333333333333	0.3758612028132625	0.7027153950656626	0.3599546383958487	False	False	False	False	False	False	1.0448988991893065	0.3499424001682748	0.0239005750651911	0.019074271644870043	-0.45600343378600317	-1.621591649485559	0.9582057050266124	-0.986676753936717	0.4077798387609754	0.8344869285725651	0.15622066287969194	0.6353843461103951	0	FALSE
CACTIH010007698.1_54378	0.6170661335859424	0.3371632331706058	0.0090623495197884	0.3333333333333333	0.3333333333333333	0.3333333333333333	0.3758612028132625	0.3883831735849756	0.3599546383958487	False	False	False	False	False	False	0.6170661335859424	0.3371632331706058	0.0090623495197884	-0.20966828829692266	-0.4721597902208035	-2.042759191816053	-0.2772777122635931	-1.0517511660641807	-0.5390394375625526	0.3904243639314526	0.14245707830127133	0.28513691982115297	0	FALSE
CACTIH010007698.1_64266	-0.173105028732983	0.5581512217879805	0.0999890140044536	1.0	0.3333333333333333	0.3333333333333333	1.0	0.3883831735849756	0.3599546383958487	False	False	False	False	False	False	0.05770167624432767	0.18605040726266017	0.033329671334817866	-1.2388115703262843	-0.7303693749747104	-1.4771689689130902	-5.83588236933504	-2.0917651693046775	0.7324539034993875	0.007176157970945312	0.04051108247012586	0.7372030486737633	0	FALSE
CACTIH010007698.1_75210	0.8584933091659362	1.305189148194417	0.0333988883437805	0.0833333333333333	0.0833333333333333	0.0833333333333333	0.1553711285154858	0.1670361038463991	0.1480829586903044	False	False	False	False	False	False	0.8584933091659362	1.305189148194417	0.0333988883437805	-0.06626308524812773	0.11567345425246336	-1.4762679881044953	0.4972819077957696	1.3159177429159352	0.7344793824630675	0.695578150110586	0.8858974970961223	0.7377122217448725	0	FALSE
CACTIH010007698.1_89382	1.569358628511036	0.9950964050924396	0.0131361338387563	0.05	0.0166666666666666	0.05	0.1315065913370998	0.0649460565476188	0.1280762176482576	False	False	False	False	False	False	0.784679314255518	0.4975482025462198	0.00656806691937815	-0.1053077961267149	-0.30316483836397473	-2.1825624310151976	0.28639376858958004	-0.37107497592365946	-0.8533286181432073	0.6156220662879692	0.3500883097045205	0.1421388451318281	0	FALSE
CACTIH010007698.1_96356	0.4709686811603967	0.3067010741103085	0.1491446935902359	0.25	0.25	0.0833333333333333	0.3758612028132625	0.3883831735849756	0.1480829586903044	False	False	False	False	False	False	0.4709686811603967	0.3067010741103085	0.1491446935902359	-0.32700797196124	-0.5132847030544786	-0.8263921937633694	-0.9110523512911216	-1.2173936818903475	2.19545362063311	0.1978455614428692	0.1116680191576368	0.9865546485910226	0	FALSE
CACTIH010007703.1_59639	0.4767601488272305	0.4048528429664458	0.007444843219465	0.0833333333333333	0.0833333333333333	0.0833333333333333	0.1553711285154858	0.1670361038463991	0.1480829586903044	False	False	False	False	False	False	0.4767601488272305	0.4048528429664458	0.007444843219465	-0.321700053326002	-0.3927028066649306	-2.1281444435985954	-0.8823832419839994	-0.7317151161548938	-0.7309925065338782	0.20473530956131558	0.2248635575286012	0.19445637818829856	0	FALSE
CACTIH010007703.1_79587	0.8495236750531683	0.7253761061436725	0.0072823696055915	0.3333333333333333	0.3333333333333333	0.3333333333333333	0.3758612028132625	0.3883831735849756	0.3599546383958487	False	False	False	False	False	False	0.8495236750531683	0.7253761061436725	0.0072823696055915	-0.07082451343804728	-0.13943675416068646	-2.1377272828869165	0.47264473975305926	0.2883873769454179	-0.7525355174456093	0.6867790029754801	0.6127738794214521	0.18476617817875157	0	FALSE
CACTIH010007704.1_109847	0.7680706941095106	0.80148907802569	0.1209475001638564	0.0027777777777777	0.2555555555555555	0.0055555555555555	0.020526161081716	0.3883831735849756	0.0301121172919358	True	False	True	True	True	False	0.7680706941095106	0.80148907802569	0.1209475001638564	-0.1145988051655015	-0.09610239144519912	-0.9174031035423862	0.23621120702239617	0.4629290930810261	1.990853609773547	0.595048291883463	0.6752271389246901	0.9757983674638407	2	FALSE
CACTIH010007704.1_126294	0.8628807413544652	0.0941599156141398	0.012016956378983	0.3333333333333333	0.3333333333333333	0.3333333333333333	0.3758612028132625	0.3883831735849756	0.3599546383958487	False	False	False	False	False	False	0.8628807413544652	0.0941599156141398	0.012016956378983	-0.06404922392637559	-1.0261339393779805	-1.9202055152944255	0.5092394068807713	-3.2830427469162586	-0.2635286926629838	0.700081149458208	0.017439177685490158	0.4038538036819578	0	FALSE
CACTIH010007704.1_75083	2.716708354427461	2.516554789899128	0.1747188310803769	0.3333333333333333	0.3333333333333333	0.3333333333333333	0.3758612028132625	0.3883831735849756	0.3599546383958487	False	False	False	False	False	False	0.5433416708854921	0.5033109579798256	0.03494376621607538	-0.26492698603635495	-0.298163614132237	-1.4566302888576226	-0.5757407736872875	-0.3509310945905549	0.7786265455770589	0.2857097395261508	0.3579009340143523	0.7507120467166293	0	FALSE
CACTIH010007705.1_113462	0.5054430846103222	0.4559636563985847	0.0328687324943335	0.0833333333333333	0.1666666666666666	0.0833333333333333	0.1553711285154858	0.2843858601216332	0.1480829586903044	False	False	False	False	False	False	0.5054430846103222	0.4559636563985847	0.0328687324943335	-0.2963277410251205	-0.3410697723675233	-1.4832170431447342	-0.7453424083322987	-0.5237480929699114	0.7188573351706189	0.23840437888841154	0.29334733559278886	0.7330978407879454	0	FALSE
CACTIH010007705.1_116806	1.0510829983528238	0.9909692233926872	0.0081158046306587	0.0166666666666666	0.2166666666666666	0.0166666666666666	0.0586872478709096	0.3645157404433021	0.0563266293826627	False	False	False	False	False	False	1.0510829983528238	0.9909692233926872	0.0081158046306587	0.02163701127413443	-0.003939833222375182	-2.09066841615423	0.9720475642573313	0.8341405305555761	-0.6467433144237446	0.8374942320238038	0.7857654303308034	0.2334081181281525	0	FALSE
CACTIH010007705.1_117999	2.068902137182096	2.084742688341177	0.0393530410475829	0.3333333333333333	0.3333333333333333	0.3333333333333333	0.3758612028132625	0.3883831735849756	0.3599546383958487	False	False	False	False	False	False	2.068902137182096	2.084742688341177	0.0393530410475829	0.31573994823606943	0.3190524593435191	-1.4050217014458692	2.5605551934684416	2.1350856814779746	0.8946468949014419	0.9860772988368578	0.9658217576017948	0.7846357025792798	0	FALSE
CACTIH010007705.1_11831	1.1089100174376103	0.8382803460521386	0.0060712808415174	0.0333333333333333	0.0666666666666666	0.0333333333333333	0.0939417040358743	0.1670361038463991	0.0907747638443538	False	False	False	False	False	False	1.1089100174376103	0.8382803460521386	0.0060712808415174	0.04489630673004247	-0.07661071599703202	-2.216719677339488	1.0976755796163458	0.541437470033931	-0.9301169173246074	0.8654510159593934	0.7011154072588986	0.11535952392317851	0	FALSE
CACTIH010007705.1_12429	0.4131946816511773	0.6964175761212122	0.0102749329710747	0.6666666666666666	0.6666666666666666	0.3333333333333333	0.6921056543931811	0.7027153950656626	0.3599546383958487	False	False	False	False	False	False	0.4131946816511773	0.6964175761212122	0.0102749329710747	-0.38384527704692595	-0.15713027673315014	-1.9882210025796145	-1.2180417805197632	0.21712158230207787	-0.41643310237559356	0.14021353445669643	0.5857717949941923	0.3397298200391427	0	FALSE
CACTIH010007705.1_14789	0.6217218981038192	0.6590648963582802	0.02837743779599	0.3333333333333333	0.6666666666666666	0.3333333333333333	0.3758612028132625	0.7027153950656626	0.3599546383958487	False	False	False	False	False	False	0.6217218981038192	0.6590648963582802	0.02837743779599	-0.20640383577135252	-0.18107181948392154	-1.5470268196360073	-0.25964576409050566	0.12069007398407963	0.5754077092437854	0.39680493897878977	0.5475201680271135	0.6896908364758859	0	FALSE
CACTIH010007705.1_16970	0.3612116250945155	0.664452345796919	0.068123238773048	1.0	0.3333333333333333	0.3333333333333333	1.0	0.3883831735849756	0.3599546383958487	False	False	False	False	False	False	0.3612116250945155	0.664452345796919	0.068123238773048	-0.4422382809688422	-0.17753616099599995	-1.166704712620389	-1.5334338441988946	0.1349309641571503	1.4304030874294007	0.1001957133992076	0.55286648527376	0.9087466386621478	0	FALSE
CACTIH010007705.1_19883	0.7780060935119176	0.4505079992406159	0.0134438914675854	0.0003968253968253	0.0003968253968253	0.0003968253968253	0.0071167288707142	0.0080487628470582	0.0067534353496407	True	True	True	True	True	True	0.7780060935119176	0.4505079992406159	0.0134438914675854	-0.1090170015087202	-0.3462974932637945	-1.8714750022438447	0.266359623033295	-0.5448042553208822	-0.15397849122504986	0.6072366222731396	0.28598023772017755	0.44465129600458253	3	TRUE
CACTIH010007705.1_24211	1.1395296978656404	0.9379170087773538	0.0096557449488559	0.3333333333333333	0.3333333333333333	0.3333333333333333	0.3758612028132625	0.3883831735849756	0.3599546383958487	False	False	False	False	False	False	1.1395296978656404	0.9379170087773538	0.0096557449488559	0.05672564803425725	-0.027835588299617485	-2.015214214406917	1.1615681714564585	0.7378934453746642	-0.47711606276364454	0.8778143745922637	0.7601953951660382	0.313332378633825	0	FALSE
CACTIH010007705.1_2949	0.5695335495715603	0.5314872254575738	0.0094780505778685	0.0005999400059994	0.0001999800019998	9.999000099990002e-05	0.0099958720988982	0.0064090480294142	0.0040568570644549	True	True	True	True	True	True	0.5695335495715603	0.5314872254575738	0.0094780505778685	-0.24448068780149082	-0.2745071694849127	-2.0232809780980454	-0.46530630788183036	-0.25564790158457296	-0.4952508110351857	0.32151097108851656	0.39693223224656704	0.30515378617913347	3	TRUE
CACTIH010007705.1_38905	0.446327089150638	0.9914356634457838	0.1020655442232071	0.0333333333333333	0.0166666666666666	0.0166666666666666	0.0939417040358743	0.0649460565476188	0.0563266293826627	False	False	False	False	False	False	0.446327089150638	0.9914356634457838	0.1020655442232071	-0.35034675350987415	-0.003735462918123359	-0.9911208443895674	-1.0371096866223062	0.8349636912390612	1.8251300650414062	0.17163905993921746	0.785924546915525	0.9622575461040305	0	FALSE
CACTIH010007705.1_42280	0.9417828084189124	0.3099462186178048	0.021301710011234	0.6666666666666666	0.3333333333333333	0.3333333333333333	0.6921056543931811	0.3883831735849756	0.3599546383958487	False	False	False	False	False	False	0.9417828084189124	0.3099462186178048	0.021301710011234	-0.026049241560472284	-0.5087136577264713	-1.6715855318366715	0.7144847625432268	-1.1989824708769936	0.2953894792229186	0.7694878037137811	0.11462758763345904	0.5987397966490047	0	FALSE
CACTIH010007705.1_56463	0.4350952328672616	0.8032865266018	0.0080161238224523	0.3333333333333333	0.0833333333333333	0.0833333333333333	0.3758612028132625	0.1670361038463991	0.1480829586903044	False	False	False	False	False	False	0.4350952328672616	0.8032865266018	0.0080161238224523	-0.3614156750405044	-0.0951295173283456	-2.0960355830196886	-1.0968951021648277	0.4668476257949926	-0.6588091469884804	0.1607395738857861	0.676691011504129	0.22726621795789775	0	FALSE
CACTIH010007705.1_71635	0.4921272444753272	0.6114815808783226	0.0655632212631822	0.05	0.0333333333333333	0.0333333333333333	0.1315065913370998	0.1037335974251051	0.0907747638443538	False	False	False	False	False	False	0.4921272444753272	0.6114815808783226	0.0655632212631822	-0.3079225914833467	-0.21361662030125758	-1.1833397167480175	-0.8079684691350787	-0.010393551803712134	1.393006229916101	0.22203128232055627	0.49572771970022433	0.9012204242048149	0	FALSE
CACTIH010007705.1_85734	2.1521198750883794	0.9972038746271592	0.0236353630629367	0.0015873015873015	0.0015873015873015	0.0007936507936507	0.016326864624736	0.0184975232444163	0.0099156948210504	True	True	True	True	True	True	1.0760599375441897	0.4986019373135796	0.01181768153146835	0.031836462612641864	-0.30224603838145764	-1.927467717773982	1.02713680080951	-0.3673742424713919	-0.27985472115549526	0.8504622336786163	0.35150444730854297	0.3972663770744825	3	TRUE
CACTIH010007705.1_89461	0.9064287402165888	0.251899633856973	0.0329653399108842	0.0055555555555555	0.4111111111111111	0.0055555555555555	0.0312690309869242	0.4760668484669811	0.0301121172919358	True	False	True	True	True	False	0.9064287402165888	0.251899633856973	0.0329653399108842	-0.04266633271262952	-0.5987724637603695	-1.481942441817434	0.6247325950090595	-1.561720436160665	0.7217227437907551	0.7403535570512515	0.07056820532404093	0.7340525402962751	2	FALSE
CACTIH010007706.1_102667	1.0578319717972466	1.2332590870995483	0.0054948870881109	0.0166666666666666	0.05	0.0166666666666666	0.0586872478709096	0.1432834800054717	0.0563266293826627	False	False	False	False	False	False	1.0578319717972466	1.2332590870995483	0.0054948870881109	0.024416688950016727	0.0910543241849802	-2.2600412272649115	0.9870611484142904	1.2167570551274305	-1.027507324768247	0.8413130300571229	0.8692539023342403	0.0862571005775932	0	FALSE
CACTIH010007706.1_102965	0.7414849080383789	1.0845111401702543	0.0075738189219992	0.3333333333333333	0.3333333333333333	0.6666666666666666	0.3758612028132625	0.3883831735849756	0.6837252566131954	False	False	False	False	False	False	0.7414849080383789	1.0845111401702543	0.0075738189219992	-0.12989768404538393	0.03523401747480413	-2.120685082383482	0.15357896244125702	0.9919245776688873	-0.7142232489874665	0.5622384521138638	0.82282368291247	0.20187121103632633	0	FALSE
CACTIH010007706.1_106446	-0.6318516044086834	0.0350695651857853	0.0590696303587327	0.8333333333333334	0.9666666666666668	0.0333333333333333	0.8593262888458636	1.0	0.0907747638443538	False	False	False	False	False	False	0.6318516044086834	0.0350695651857853	0.0590696303587327	-0.19938490740409737	-1.4550696187373955	-1.2286357468274227	-0.22173515573192895	-5.01070561988216	1.2911770286846889	0.4117141629672061	0.006205546804143396	0.8814263210654446	0	FALSE
CACTIH010007706.1_107978	-0.4906584673900701	-0.3798095275861979	-0.0084381259457943	0.8333333333333334	0.8333333333333334	0.75	0.8593262888458636	0.8683163392190997	0.7671628065949447	False	False	False	False	False	False	0.4906584673900701	0.3798095275861979	0.0084381259457943	-0.3092207020490262	-0.4204341451118693	-2.0737539967124596	-0.8149798188293127	-0.8434111259715138	-0.6087183083022549	0.22015370662084108	0.19213327605136282	0.2517065253711394	0	FALSE
CACTIH010007706.1_12583	1.761945915146985	0.7789317018105887	0.0082771429606523	0.0111111111111111	0.0055555555555555	0.5	0.0534890846418996	0.0352926311533403	0.5331710131156998	False	True	False	False	False	True	0.8809729575734925	0.38946585090529434	0.00413857148032615	-0.05503742252650018	-0.40953061607503216	-2.3831495393794446	0.5579139132441343	-0.7994939999134023	-1.304264936099622	0.7175839737775869	0.20449663468423313	0.034544210543064904	1	FALSE
CACTIH010007706.1_132455	0.7928715476347917	1.010525310820274	0.0136024565415247	0.0055555555555555	0.1833333333333333	0.0222222222222222	0.0312690309869242	0.3116989043689976	0.0723589451323764	True	False	False	True	False	False	0.39643577381739586	0.505262655410137	0.00680122827076235	-0.40182716228343185	-0.2964827998196721	-2.1674126486108443	-1.3151654685075689	-0.34416112738124083	-0.81927066122379	0.12581348353938931	0.3604945343453148	0.15542507995608382	1	FALSE
CACTIH010007706.1_24158	0.8692706083650084	0.9625335749821836	0.0118820015374098	0.3333333333333333	0.3333333333333333	0.3333333333333333	0.3758612028132625	0.3883831735849756	0.3599546383958487	False	False	False	False	False	False	0.8692706083650084	0.9625335749821836	0.0118820015374098	-0.0608450044202456	-0.016584112546552062	-1.925110395766052	0.5265460247055819	0.7832120277637011	-0.27455526739118213	0.7063662545547122	0.7723359905802982	0.3993985393097523	0	FALSE
CACTIH010007706.1_2419	1.6082424880285946	0.8367894983237496	0.0255861567160975	0.1666666666666666	0.1666666666666666	0.1666666666666666	0.2700378973420299	0.2843858601216332	0.2646144907033144	False	False	False	False	False	False	1.6082424880285946	0.8367894983237496	0.0255861567160975	0.20635153152252303	-0.0773837788217642	-1.591994944372431	1.969726906298761	0.5383237352596297	0.4743156661937144	0.9656944643340175	0.7001288844336245	0.6568809967062867	0	FALSE
CACTIH010007706.1_58174	0.8603963636340803	1.0903091465799657	0.0120132875166729	0.3333333333333333	0.3333333333333333	0.3333333333333333	0.3758612028132625	0.3883831735849756	0.3599546383958487	False	False	False	False	False	False	0.8603963636340803	1.0903091465799657	0.0120132875166729	-0.06530143377619563	0.03754965538817066	-1.920338128735674	0.5024759759529467	1.0012514810781123	-0.2638268185864082	0.6976944006873836	0.8251149617324613	0.4037105987557083	0	FALSE
CACTIH010007706.1_60763	1.3696903722374325	0.2752920138638788	0.1020426683895552	0.0833333333333333	0.3333333333333333	0.0833333333333333	0.1553711285154858	0.3883831735849756	0.1480829586903044	False	False	False	False	False	False	1.3696903722374325	0.2752920138638788	0.1020426683895552	0.13662240304949727	-0.5602063871724392	-0.9912181932246621	1.5931062111712617	-1.406384375573603	1.8249112168531405	0.9380559135678712	0.08608207233439942	0.9622416344455582	0	FALSE
CACTIH010007706.1_97366	1.6653081749724312	3.743535831085666	0.0181851279000646	0.3333333333333333	0.3333333333333333	0.3333333333333333	0.3758612028132625	0.3883831735849756	0.3599546383958487	False	False	False	False	False	False	0.33306163499448627	0.7487071662171332	0.0036370255800129204	-0.47747539033427516	-0.1256880100218707	-2.439253644444493	-1.7237563810512935	0.3437644321580159	-1.4303915788663724	0.08356803029579774	0.6325838942192945	0.022021735325472976	0	FALSE
CACTIH010007709.1_113220	0.6229146000492538	0.3117779416042154	0.0280861859425766	0.3333333333333333	0.3333333333333333	0.3333333333333333	0.3758612028132625	0.3883831735849756	0.3599546383958487	False	False	False	False	False	False	0.6229146000492538	0.3117779416042154	0.0280861859425766	-0.20557148988919494	-0.506154614543102	-1.5515072332639746	-0.25515010077749056	-1.1886751821365784	0.5653353708926662	0.3985393097522555	0.11663245660095152	0.686285741562843	0	FALSE
CACTIH010007709.1_119071	0.7559051158428932	0.5288257044394187	0.0462934919481951	0.0002999700029997	0.0001999800019998	0.0035996400359964	0.0071167288707142	0.0064090480294142	0.0248300490991401	True	True	True	True	True	True	0.7559051158428932	0.5288257044394187	0.0462934919481951	-0.12153271541415953	-0.2766874434148322	-1.3344800588664825	0.19875979819241918	-0.264429587284496	1.0532303094924862	0.5802027145289353	0.393208904164081	0.826260601142457	3	TRUE
CACTIH010007709.1_120642	0.9093036464187044	0.381586408287045	0.004907003246154	0.0083333333333333	0.0083333333333333	0.0083333333333333	0.0429599704700187	0.0479206697776555	0.0416912115905109	True	True	True	True	True	True	0.9093036464187044	0.381586408287045	0.004907003246154	-0.04129106733529663	-0.41840710281244103	-2.3091836547180242	0.6321606729692804	-0.8352466251123555	-1.1379835436631633	0.742565277578882	0.19432908492052126	0.06065524209588365	3	TRUE
CACTIH010007709.1_127495	0.9276612048358543	0.4423113761761789	0.0617031249604539	0.3333333333333333	0.1666666666666666	0.1666666666666666	0.3758612028132625	0.2843858601216332	0.2646144907033144	False	False	False	False	False	False	0.9276612048358543	0.4423113761761789	0.0617031249604539	-0.032610605392409835	-0.35427189050377794	-1.2096928405256864	0.6790455499575611	-0.5769234533936007	1.3337622401110725	0.7582382611739622	0.27516030995910706	0.8903209381513835	0	FALSE
CACTIH010007709.1_39957	2.401790903540829	3.090928855819227	0.0249280896728271	0.3333333333333333	0.3333333333333333	0.3333333333333333	0.3758612028132625	0.3883831735849756	0.3599546383958487	False	False	False	False	False	False	0.48035818070816577	0.6181857711638454	0.00498561793456542	-0.31843480867594187	-0.20888099535188306	-2.3022810060704444	-0.8647470153912246	0.008680551375449744	-1.122465821758353	0.20880869413018918	0.5037153722532499	0.0639489553996213	0	FALSE
CACTIH010007709.1_40232	0.766749277352508	0.6181441785463867	0.0132228379138296	0.0166666666666666	0.0666666666666666	0.0166666666666666	0.0586872478709096	0.1670361038463991	0.0563266293826627	False	False	False	False	False	False	0.766749277352508	0.6181441785463867	0.0132228379138296	-0.11534662466007231	-0.2089102164255314	-1.8786753256335107	0.23217208730237693	0.00856285502497169	-0.17016541043391256	0.5935366843286076	0.5036835489363056	0.4383821025665505	0	FALSE
CACTIH010007709.1_45647	3.733941115024927	5.296400783179969	0.1003077727157926	0.3333333333333333	0.3333333333333333	0.3333333333333333	0.3758612028132625	0.3883831735849756	0.3599546383958487	False	False	False	False	False	False	0.9334852787562318	1.3241001957949923	0.02507694317894815	-0.02989252656905099	0.12192084978226461	-1.6007254041022847	0.6937264266339526	1.3410809406375375	0.45468887463790836	0.763123140324916	0.8898276767387465	0.6503890400496444	0	FALSE
CACTIH010007710.1_101612	0.655579620888832	0.4851794939751022	0.0067382770133725	0.0007936507936507	0.0968253968253968	0.0007936507936507	0.0103441507701081	0.1931743663466465	0.0099156948210504	True	False	True	True	True	False	0.655579620888832	0.4851794939751022	0.0067382770133725	-0.1833745552130199	-0.31409756279650786	-2.17145113896099	-0.1352601042938162	-0.41510969490684746	-0.828349519698036	0.4452241157095804	0.3343357678170796	0.15179722182443076	2	FALSE
CACTIH010007710.1_111015	0.8445603839450233	0.575475691769451	0.0141716299698691	0.0001999800019998	0.0004999500049995	0.0001999800019998	0.0058105146489511	0.0096233868190516	0.0055439537651881	True	True	True	True	True	True	0.8445603839450233	0.575475691769451	0.0141716299698691	-0.07336929401883756	-0.23997301634931145	-1.8485801958916395	0.4588998808644966	-0.11655158226975103	-0.10250908344017384	0.6817031839228603	0.45220933377885975	0.46372937451270546	3	TRUE
CACTIH010007710.1_111396	0.8841766187505309	1.64395115663883	0.0083033255714141	0.0833333333333333	0.0833333333333333	0.0833333333333333	0.1553711285154858	0.1670361038463991	0.1480829586903044	False	False	False	False	False	False	0.8841766187505309	1.64395115663883	0.0083033255714141	-0.05346097380232815	0.21588891009128772	-2.080747933159904	0.5664286219079635	1.7195645614987605	-0.6244412526896119	0.7203526023517431	0.9363533661113498	0.24421213423075086	0	FALSE
CACTIH010007710.1_21006	0.9049395649617944	1.0694672712320177	0.0126928693053074	0.0111111111111111	0.0138888888888888	0.0027777777777777	0.0534890846418996	0.0649460565476188	0.0196815107102587	False	False	True	False	True	False	0.4524697824808972	0.5347336356160088	0.0063464346526537	-0.344410419199117	-0.2718624972106891	-2.1974701873908566	-1.005046381034148	-0.24499571684171814	-0.8868424806434014	0.17806736996197114	0.4015466132034942	0.13007780800992888	1	FALSE
CACTIH010007710.1_72532	0.8427504394645459	0.3196717421427764	0.0363982451094311	0.0833333333333333	0.1666666666666666	0.0833333333333333	0.1553711285154858	0.2843858601216332	0.1480829586903044	False	False	False	False	False	False	0.42137521973227293	0.1598358710713882	0.01819912255471555	-0.3753310080017014	-0.7963257477997305	-1.7399495504122566	-1.1720545439582808	-2.357423593279715	0.14170154250268857	0.147612455646252	0.03269845816029405	0.5481407227075278	0	FALSE
CACTIH010007710.1_81605	2.5524375979851555	0.5446732546011716	0.0222264722586388	0.3333333333333333	0.3333333333333333	0.3333333333333333	0.3758612028132625	0.3883831735849756	0.3599546383958487	False	False	False	False	False	False	2.5524375979851555	0.5446732546011716	0.0222264722586388	0.4069551332537628	-0.26386394961084275	-1.6531294621856045	3.0532262929048346	-0.2127792461891894	0.3368802418161276	0.9926010788104445	0.4141327350549748	0.611500946743679	0	FALSE
CACTIH010007710.1_9071	0.7390053524643115	0.5408511684399445	0.0089286827671834	0.0833333333333333	0.0833333333333333	0.0833333333333333	0.1553711285154858	0.1670361038463991	0.1480829586903044	False	False	False	False	False	False	0.7390053524643115	0.5408511684399445	0.0089286827671834	-0.13135241608785767	-0.2669222277175057	-2.0492126070845296	0.14572166944106343	-0.22509734839970447	-0.5535472458815502	0.5590561204194313	0.4092319442455487	0.27804032014256846	0	FALSE
CACTIH010007717.1_106440	0.5695836117729034	0.6614241889446886	0.0113577238163014	0.6666666666666666	0.1666666666666666	0.1666666666666666	0.6921056543931811	0.2843858601216332	0.2646144907033144	False	False	False	False	False	False	0.5695836117729034	0.6614241889446886	0.0113577238163014	-0.24444251483992546	-0.17951992654794718	-1.94470869618387	-0.46510012823159447	0.12694077295205786	-0.31861385869689196	0.3215746177224052	0.5497000652377997	0.3816093051378745	0	FALSE
CACTIH010007717.1_110646	0.6784268882136527	0.8004573431533235	0.0076085320464747	0.1666666666666666	0.0833333333333333	0.0833333333333333	0.2700378973420299	0.1670361038463991	0.1480829586903044	False	False	False	False	False	False	0.6784268882136527	0.8004573431533235	0.0076085320464747	-0.16849694793971484	-0.09666180693860926	-2.1186991258328685	-0.05490323026127102	0.46067588490778677	-0.7097586553161276	0.47760434070043123	0.6743997326841377	0.20414657819784557	0	FALSE
CACTIH010007717.1_112325	1.641166429529048	1.6266078711982157	0.0084133386732757	0.0166666666666666	0.0333333333333333	0.0166666666666666	0.0586872478709096	0.1037335974251051	0.0563266293826627	False	False	False	False	False	False	0.820583214764524	0.8133039355991079	0.00420666933663785	-0.08587737088080595	-0.08974712613236145	-2.3760616241649424	0.3913413051928522	0.4885267676443433	-1.2883307197141356	0.6557671806132354	0.6834057313793817	0.03683548936305631	0	FALSE
CACTIH010007717.1_117420	1.6209947866851888	1.009098581877295	0.0215334004607927	0.0047619047619047	0.0015873015873015	0.0015873015873015	0.0312690309869242	0.0184975232444163	0.0160407047527154	True	True	True	True	True	True	0.5403315955617296	0.33636619395909834	0.007177800153597567	-0.267339636612354	-0.4731876588752556	-2.144008637587906	-0.5887719725123814	-1.0558912052309726	-0.7666565194568595	0.2817636482250545	0.1414546438175251	0.17800372332808248	3	TRUE
CACTIH010007717.1_118187	1.1090795171051229	2.5756473969371347	0.0144531159769464	0.3333333333333333	1.0	0.3333333333333333	0.3758612028132625	1.0	0.3599546383958487	False	False	False	False	False	False	1.1090795171051229	2.5756473969371347	0.0144531159769464	0.04496268465408765	0.41088640835938645	-1.8400385123740126	1.098034099799266	2.5049735500495567	-0.08330667633635723	0.8654828392763377	0.9800945152513246	0.47065094594809614	0	FALSE
CACTIH010007717.1_1884	0.9876145483236408	2.1933577725044286	0.0140721908932591	0.3333333333333333	0.3333333333333333	0.3333333333333333	0.3758612028132625	0.3883831735849756	0.3599546383958487	False	False	False	False	False	False	0.3292048494412136	0.7311192575014762	0.004690730297753034	-0.4825337759201348	-0.1360117767350879	-2.3287595369025236	-1.7510777134311515	0.30218246703395957	-1.1819917369364663	0.08126083981733416	0.617849698474072	0.052317533056470474	0	FALSE
CACTIH010007717.1_25315	0.8590200597342371	0.3655503892026443	0.0269627246121183	0.0071992800719928	0.0028997100289971	0.0471952804719528	0.0397795986182988	0.024115135131981	0.1222219297766943	True	True	False	True	False	True	0.8590200597342371	0.3655503892026443	0.0269627246121183	-0.06599669445726992	-0.43705274936465316	-1.5692362239979851	0.4987207366901712	-0.9103473752733353	0.5254791415074725	0.6961827931325282	0.17456680509809538	0.6734927681512244	2	FALSE
CACTIH010007717.1_84643	0.8116054795762957	0.4567152769879373	0.0891235972668036	0.0079365079365079	0.0007936507936507	0.0095238095238095	0.0429599704700187	0.0117844755608827	0.0473268646432241	True	True	True	True	True	True	0.8116054795762957	0.4567152769879373	0.0891235972668036	-0.09065502947787978	-0.3403544611309116	-1.050007292529485	0.36553623432339644	-0.520866969469169	1.6927484861937454	0.6459337756774388	0.2941270068579248	0.9477938485528347	3	TRUE
CACTIH010007717.1_93251	0.3367415862324596	1.643923747007107	0.0092932939961224	0.0166666666666666	0.0083333333333333	0.0027777777777777	0.0586872478709096	0.0479206697776555	0.0196815107102587	False	True	True	False	True	True	0.3367415862324596	1.643923747007107	0.0092932939961224	-0.47270324667688235	0.2158816690300202	-2.031830323597471	-1.6979810974524048	1.7195353960240407	-0.514470442904286	0.0854933409709294	0.9363374544528776	0.2967524305058316	2	FALSE
CACTIH010007719.1_104596	0.7712797882116799	0.325697604833743	0.054257614960828	0.0166666666666666	0.0083333333333333	0.0083333333333333	0.0586872478709096	0.0479206697776555	0.0416912115905109	False	True	True	False	True	True	0.7712797882116799	0.325697604833743	0.054257614960828	-0.1127880494013174	-0.48718543520643015	-1.2655393007350766	0.245991453951439	-1.1122713098367896	1.2082148041712135	0.599153499769281	0.13052333444714942	0.8635416169427339	2	FALSE
CACTIH010007719.1_11867	1.5813262768737837	0.4134230808288336	0.1408468459933552	0.0166666666666666	0.1	0.0333333333333333	0.0586872478709096	0.1963416539098378	0.0907747638443538	False	False	False	False	False	False	1.5813262768737837	0.4134230808288336	0.1408468459933552	0.19902148765913114	-0.38360528098210855	-0.8512528737972588	1.9301359021431064	-0.6950721924849899	2.139564767118071	0.9634350088309704	0.23598580680064282	0.9840565182108931	0	FALSE
CACTIH010007719.1_122384	0.4895328111186975	0.0604638092983006	0.0633576736339355	0.0015873015873015	0.7777777777777778	0.0063492063492063	0.016326864624736	0.8147512292691057	0.0340729716871802	True	False	True	True	True	False	0.4895328111186975	0.0604638092983006	0.0633576736339355	-0.3102181941361459	-1.2185044951813997	-1.1982007775437693	-0.8203674691766208	-4.057870962675147	1.3595973429202646	0.21894442057695673	0.011233630881346763	0.8946489092558118	2	FALSE
CACTIH010007719.1_21717	1.549959027768242	2.7851702579038413	0.1156865911997359	0.3333333333333333	0.3333333333333333	0.3333333333333333	0.3758612028132625	0.3883831735849756	0.3599546383958487	False	False	False	False	False	False	0.3099918055536484	0.5570340515807682	0.02313731823994718	-0.5086497863265974	-0.2541182555235611	-1.635686979916966	-1.8921354063728304	-0.17352563625162234	0.3760923766057523	0.0714751698569542	0.42885101914172513	0.6250895030789059	0	FALSE
CACTIH010007719.1_70251	1.557565729962611	0.7974285395712607	0.0121623427033267	9.999000099990002e-05	9.999000099990002e-05	9.999000099990002e-05	0.0042316980423169	0.0047248658592787	0.0040568570644549	True	True	True	True	True	True	0.7787828649813054	0.39871426978563035	0.00608117135166335	-0.10858361252685494	-0.3993382208757121	-2.216012759120891	0.2687004419017516	-0.7584411716694124	-0.928527707024953	0.6081913217814693	0.21684408165863128	0.11596416694512068	3	TRUE
CACTIH010007719.1_71441	0.6532543803316768	0.4606109525432365	0.05435419793837	0.0111111111111111	0.0111111111111111	0.0222222222222222	0.0534890846418996	0.0593944033341838	0.0723589451323764	False	False	False	False	False	False	0.6532543803316768	0.4606109525432365	0.05435419793837	-0.1849176694728172	-0.33666573946658207	-1.2647669084118303	-0.1435947669794518	-0.5060095729530187	1.2099512056433859	0.4417076391872325	0.299727910640126	0.863843938453705	0	FALSE
CACTIH010007719.1_98552	0.7814797008816464	3.134941235242084	0.0251604683416802	0.05	0.0166666666666666	0.0166666666666666	0.1315065913370998	0.0649460565476188	0.0563266293826627	False	False	False	False	False	False	0.7814797008816464	3.134941235242084	0.0251604683416802	-0.10708229839921993	0.49622940435356444	-1.599281279112528	0.2768093338775543	2.8487172224505466	0.4579353863946222	0.6114373001097905	0.9880344328289338	0.6514232978503349	0	FALSE
CACTIH010007724.1_102894	0.7116455448373249	0.7319333734089799	0.0082985602192642	0.3333333333333333	0.3333333333333333	0.3333333333333333	0.3758612028132625	0.3883831735849756	0.3599546383958487	False	False	False	False	False	False	0.7116455448373249	0.7319333734089799	0.0082985602192642	-0.1477362651432466	-0.1355284501953846	-2.080997250162317	0.05722928820484001	0.3041292048744944	-0.6250017378174391	0.5237163269527583	0.6185657231053193	0.2438620777443633	0	FALSE
CACTIH010007724.1_118449	0.6991027910934586	0.8894686627167583	-0.0234979483165039	0.6666666666666666	0.6666666666666666	1.0	0.6921056543931811	0.7027153950656626	1.0	False	False	False	False	False	False	0.6991027910934586	0.8894686627167583	0.0234979483165039	-0.1554589639930521	-0.05086934814096692	-1.6289700557588778	0.015517477477143443	0.6451182960512442	0.3911925745822872	0.5065476474612949	0.7333046923480835	0.6297197956943053	0	FALSE
CACTIH010007724.1_15212	1.2058731017769824	0.6567525755147735	0.0330888101510316	0.3333333333333333	0.3333333333333333	0.3333333333333333	0.3758612028132625	0.3883831735849756	0.3599546383958487	False	False	False	False	False	False	1.2058731017769824	0.6567525755147735	0.0330888101510316	0.08130160788896687	-0.18259821541336377	-1.480318849465473	1.2943077494003703	0.11454207160600295	0.7253727129389517	0.9006635161582892	0.5450697726224004	0.7353095613155759	0	FALSE
CACTIH010007724.1_66720	0.7347722535179252	0.7493178273953192	0.0501521654280097	0.0027777777777777	0.0027777777777777	0.0555555555555555	0.020526161081716	0.0231900903294361	0.1418501665718695	True	True	False	True	False	True	0.7347722535179252	0.7493178273953192	0.0501521654280097	-0.13384725189205035	-0.1253339347616852	-1.2997103106369299	0.13224657208390225	0.34519057297747807	1.131395563335393	0.5535188632711188	0.6329816856810986	0.8458478527216892	2	FALSE
CACTIH010007724.1_67090	1.2470253370988318	1.1192107832573446	0.058245478643313	0.0416666666666666	0.0833333333333333	0.0416666666666666	0.1123487643727473	0.1670361038463991	0.1087423695029274	False	False	False	False	False	False	0.6235126685494159	0.5596053916286723	0.0291227393216565	-0.20515471808726543	-0.25211810986409	-1.5357677771499763	-0.25289903455610574	-0.1654694694119862	0.6007189628122157	0.39957356755294604	0.4323834073225452	0.6974716374687734	0	FALSE
CACTIH010007724.1_77357	0.6036070615176125	0.6589084510825345	0.1784992226971984	0.0055555555555555	0.0111111111111111	0.0111111111111111	0.0312690309869242	0.0593944033341838	0.0528935009846992	True	False	False	True	False	False	0.6036070615176125	0.6589084510825345	0.1784992226971984	-0.2192456881141516	-0.18117492220663936	-0.7483636707509618	-0.3290071265796506	0.12027479786061211	2.370868158235887	0.37070981908444317	0.547281493150031	0.9918214075453085	1	FALSE
CACTIH010007724.1_95478	3.6763050384022415	2.856524324125651	0.0990614529232019	0.0833333333333333	0.0833333333333333	0.0833333333333333	0.1553711285154858	0.1670361038463991	0.1480829586903044	False	False	False	False	False	False	0.6127175064003736	0.4760873873542752	0.016510242153866983	-0.21273971094523764	-0.32231332382899064	-1.7822465569421144	-0.2938670682209993	-0.4482010556679255	0.04661439288130169	0.38431428707814214	0.3215427944054609	0.5161582891784811	0	FALSE
CACTIH010007724.1_97537	2.089607911243871	0.9938803237081844	0.0269883134234669	0.0416666666666666	0.2083333333333333	0.4166666666666667	0.1123487643727473	0.3511539183607787	0.4474981629270126	False	False	False	False	False	False	0.6965359704146237	0.33129344123606147	0.008996104474488967	-0.15705645088508924	-0.47978716195438864	-2.045945509613618	0.006889137543584087	-1.0824726182457862	-0.5462025420471331	0.5026174678186708	0.13610832657087849	0.28173182490811016	0	FALSE
CACTIH010007727.1_101578	1.231861241216403	0.7499161904146788	0.00936373008074	0.0800919908009199	9.999000099990002e-05	9.999000099990002e-05	0.1553711285154858	0.0047248658592787	0.0040568570644549	False	True	True	False	True	True	0.6159306206082015	0.3749580952073394	0.00468186504037	-0.2104682046926503	-0.42601726570462367	-2.329581109449168	-0.2815982175617393	-0.8658987636933242	-1.183838699595927	0.38894457969354146	0.18613458080735756	0.05206294652091587	2	FALSE
CACTIH010007727.1_101666	2.305711534305064	1.7984886393109578	0.0172914799609606	0.3333333333333333	0.3333333333333333	0.3333333333333333	0.3758612028132625	0.3883831735849756	0.3599546383958487	False	False	False	False	False	False	0.576427883576266	0.44962215982773945	0.00432286999024015	-0.23925501920015077	-0.3471522925151866	-2.3642278256207176	-0.4370814471350912	-0.5482472072634081	-1.261727367253017	0.3317739908030614	0.28491415660254266	0.04014511432526612	0	FALSE
CACTIH010007727.1_72105	1.3045065511289828	0.5126183843656871	0.0056819552304317	0.0031746031746031	0.3674603174603175	0.8031746031746032	0.0229116083732522	0.4267300818845592	0.8204592475287988	True	False	False	True	False	False	0.6522532755644914	0.25630919218284354	0.00284097761521585	-0.18558373122964006	-0.591235818151695	-2.5465321881801035	-0.1471922971271218	-1.5313644097646932	-1.6715625688784348	0.44016420831543274	0.07316180565500342	0.011758715610928127	1	FALSE
CACTIH010007727.1_79771	0.4317159981306407	1.459707110490848	0.0133430184654373	0.3845238095238095	0.0194444444444444	0.0015873015873015	0.4326744822506017	0.0748973400343219	0.0160407047527154	False	False	True	False	True	False	0.14390533271021358	0.48656903683028263	0.004447672821812433	-0.8419231120834967	-0.31285553116681236	-2.351867167673207	-3.692209985858971	-0.4101070522335244	-1.233939591518957	0.020907919232421596	0.33595875698124017	0.04420258723566757	1	FALSE
CACTIH010007727.1_94267	0.8658657531047131	-0.1529634001110336	0.0088465330241947	0.6666666666666666	1.0	0.6666666666666666	0.6921056543931811	1.0	0.6837252566131954	False	False	False	False	False	False	0.8658657531047131	0.1529634001110336	0.0088465330241947	-0.06254943731906178	-0.8154124713477349	-2.0532268969252154	0.5173400484198084	-2.4343009089875096	-0.5625716996200307	0.7031043645679189	0.030964087386828328	0.27377599567202887	0	FALSE
CACTIH010007727.1_94854	0.6212597341855391	0.473872587127659	0.0167733625524357	0.0063492063492063	0.0142857142857142	0.0015873015873015	0.0353404101876333	0.0649460565476188	0.0160407047527154	True	False	True	True	True	False	0.6212597341855391	0.473872587127659	0.0167733625524357	-0.20672679347801418	-0.32433841390776397	-1.7753798657432682	-0.2613901219886077	-0.45635769339210197	0.06205127948384737	0.3963275892246249	0.31832863939408407	0.5210749916463793	2	FALSE
CACTIH010007728.1_16526	1.1926588386239372	1.2703637782043664	0.0115877323698384	0.0333333333333333	0.0333333333333333	0.0333333333333333	0.0939417040358743	0.1037335974251051	0.0907747638443538	False	False	False	False	False	False	1.1926588386239372	1.2703637782043664	0.0115877323698384	0.07651623101958575	0.10392810225065834	-1.9360015438138567	1.268460990628811	1.2686099306729925	-0.2990394640030448	0.8970356580266361	0.877941667860041	0.38958104603242794	0	FALSE
CACTIH010007728.1_48623	1.0591411329748492	1.169035999823382	0.0172119934015822	0.0166666666666666	0.0166666666666666	0.05	0.0586872478709096	0.0649460565476188	0.1280762176482576	False	False	False	False	False	False	1.0591411329748492	1.169035999823382	0.0172119934015822	0.024953834695092145	0.06782788522848979	-1.7641688290812896	0.9899623779051099	1.1232058347760134	0.08725461201131363	0.8421245246392032	0.8512578166022244	0.5294763473196812	0	FALSE
CACTIH010007728.1_50182	0.7925105965557138	1.099282008194902	0.0099248103434336	0.3333333333333333	0.3333333333333333	0.1666666666666666	0.3758612028132625	0.3883831735849756	0.2646144907033144	False	False	False	False	False	False	0.7925105965557138	1.099282008194902	0.0099248103434336	-0.10099492217657431	0.041109119986571845	-2.0032777835660793	0.3096884464475944	1.015588257266743	-0.45028198445820095	0.6250735914204337	0.8281222651837001	0.32490015434308717	0	FALSE
CACTIH010007730.1_10279	0.5201219247817956	0.4434356496560755	0.0138335454598623	0.0222222222222222	0.0222222222222222	0.0222222222222222	0.075150667240637	0.0829975634397099	0.0723589451323764	False	False	False	False	False	False	0.5201219247817956	0.4434356496560755	0.0138335454598623	-0.28389483895529527	-0.3531693950588128	-1.8590664983925342	-0.678189866453031	-0.5724828331805075	-0.12608315396390785	0.2557639982815409	0.2766400941970182	0.4549302273775996	0	FALSE
CACTIH010007730.1_49641	2.3221179929195284	0.8198797981400795	0.0175651057087513	0.0031746031746031	0.0063492063492063	0.0031746031746031	0.0229116083732522	0.039835137409261	0.021999590441535	True	True	True	True	True	True	1.1610589964597642	0.40993989907003975	0.00878255285437565	0.06485428794353502	-0.38727981014734914	-2.056379227895787	1.2054725494418739	-0.7098724245941428	-0.5696583989221023	0.8856906455359842	0.2311963976005219	0.2704663707098191	3	TRUE
CACTIH010007730.1_56210	1.2232000049559528	1.3066045636674353	0.0139468938753864	0.3333333333333333	0.3333333333333333	0.3333333333333333	0.3758612028132625	0.3883831735849756	0.3599546383958487	False	False	False	False	False	False	1.2232000049559528	1.3066045636674353	0.0139468938753864	0.0874974741638639	0.11614417074658655	-1.855522503715407	1.327772838014972	1.3178136901400128	-0.11811596243503432	0.9057711585278534	0.88624755358251	0.45800117746272695	0	FALSE
CACTIH010007730.1_57547	0.8088474795954566	0.4811424728000094	0.0547923238918507	0.0166666666666666	0.0166666666666666	0.0166666666666666	0.0586872478709096	0.0649460565476188	0.0563266293826627	False	False	False	False	False	False	0.8088474795954566	0.4811424728000094	0.0547923238918507	-0.09213336344933272	-0.3177263041065714	-1.2612802795615596	0.3575514626770021	-0.4297255031472742	1.2177894340751283	0.6430537654939774	0.3284643658408516	0.86549875093481	0	FALSE
CACTIH010007730.1_66715	1.480093300344861	2.1467113209565927	0.0248076924181988	0.0031746031746031	0.2206349206349206	0.0015873015873015	0.0229116083732522	0.371082582416112	0.0160407047527154	True	False	True	True	True	False	0.7400466501724305	1.0733556604782963	0.0124038462090994	-0.13074090287187112	0.030743650940457088	-1.9064436270649556	0.14902457222398863	0.9738383239000571	-0.23259083600344288	0.560201759829427	0.8191640014638726	0.41529428612344266	2	FALSE
CACTIH010007730.1_70315	0.5149317861986423	1.5115818416197306	0.1799707911361848	0.0833333333333333	0.0833333333333333	0.1666666666666666	0.1553711285154858	0.1670361038463991	0.2646144907033144	False	False	False	False	False	False	0.5149317861986423	1.5115818416197306	0.1799707911361848	-0.28825029880280717	0.1794316661692173	-0.7447979742173377	-0.7017145590928423	1.572722436197159	2.37888413732315	0.24936751157573153	0.920521265931548	0.992075994080863	0	FALSE
CACTIH010007730.1_76045	1.8230259130562287	4.711214347864088	0.0223454240202548	0.5	0.1666666666666666	0.1666666666666666	0.5555192164904713	0.2843858601216332	0.2646144907033144	False	False	False	False	False	False	0.4557564782640572	1.177803586966022	0.0055863560050637	-0.3412671494325331	0.07107287261667582	-2.2528713912078575	-0.9880689647034384	1.1362759627779184	-1.0113889435906889	0.1814883765334861	0.8541855617611024	0.09023501519563384	0	FALSE
CACTIH010007730.1_78272	0.7345460426927055	1.5693728460370786	0.0458524827569324	0.3333333333333333	0.3333333333333333	0.3333333333333333	0.3758612028132625	0.3883831735849756	0.3599546383958487	False	False	False	False	False	False	0.7345460426927055	1.5693728460370786	0.0458524827569324	-0.1339809766461343	0.19572613398859273	-1.3386371437792732	0.1315242984668108	1.6383531319889255	1.0438848406869736	0.5531847184432034	0.9282702436074912	0.8238738523716327	0	FALSE
CACTIH010007730.1_85156	0.3737686031723431	-1.091355285322879	0.0407624361640855	0.8333333333333334	0.75	0.0833333333333333	0.8593262888458636	0.7863476360481799	0.1480829586903044	False	False	False	False	False	False	0.3737686031723431	1.091355285322879	0.0407624361640855	-0.42739718246943703	0.03796615603009411	-1.3897398683112763	-1.453274161212696	1.0029290582306873	0.9290017127236524	0.10905850716820215	0.8254013715849603	0.794150874345633	0	FALSE
CACTIH010007730.1_85428	-0.3734999812720244	-0.7150317409257323	0.0237403442215441	0.5571428571428572	0.4587301587301587	0.0333333333333333	0.6181438281023417	0.527082185233455	0.0907747638443538	False	False	False	False	False	False	0.3734999812720244	0.7150317409257323	0.0237403442215441	-0.4277094156249055	-0.14567467903398368	-1.624512988311783	-1.454960593706971	0.2632623250401046	0.40121242879857405	0.10885165560806404	0.603370089264404	0.6331567139242923	0	FALSE
CACTIH010007730.1_86885	0.3705586210905034	0.3622290451897171	0.0284677281606001	0.1	0.2	0.0666666666666666	0.1834038579391251	0.3374244986711766	0.1480829586903044	False	False	False	False	False	False	0.3705586210905034	0.3622290451897171	0.0284677281606001	-0.4311430783667736	-0.4410167288980632	-1.545647189919547	-1.473506479436434	-0.9263134527031655	0.578509230321372	0.1069104332744602	0.17068436043088772	0.6907091826181043	0	FALSE
CACTIH010007730.1_87797	0.356638492809848	0.2309562933338514	0.0569880014564118	0.25	0.5	0.0833333333333333	0.3758612028132625	0.5689467871304159	0.1480829586903044	False	False	False	False	False	False	0.356638492809848	0.2309562933338514	0.0569880014564118	-0.44777178423213415	-0.6364701991549269	-1.2442165732713255	-1.5633213803139845	-1.713559000705668	1.256150049310855	0.0973475265326905	0.05895269463936226	0.874122869826722	0	FALSE
CACTIH010007731.1_24664	0.7094265242248734	0.324991009974775	0.0168738646892815	0.3333333333333333	0.3333333333333333	0.3333333333333333	0.3758612028132625	0.3883831735849756	0.3599546383958487	False	False	False	False	False	False	0.7094265242248734	0.324991009974775	0.0168738646892815	-0.1490925780445767	-0.4881286524745049	-1.772785437801647	0.04990357628364554	-1.116070390989532	0.06788376688913692	0.520756758476936	0.12991869142520726	0.5230321256384552	0	FALSE
CACTIH010007731.1_33257	1.2149099809069954	1.19556357509682	0.0479193134531723	0.3333333333333333	0.3333333333333333	0.6666666666666666	0.3758612028132625	0.3883831735849756	0.6837252566131954	False	False	False	False	False	False	1.2149099809069954	1.19556357509682	0.0479193134531723	0.08454409995598373	0.07757267503951555	-1.3194894127730594	1.3118210848308813	1.1624558024786504	1.0869305148959199	0.9032093815138352	0.8587681194010852	0.8349961016436743	0	FALSE
CACTIH010007731.1_71464	0.5721929042288285	0.6976755049363069	0.0063330022569982	0.0246031746031746	0.0015873015873015	0.0007936507936507	0.0830059971164759	0.0184975232444163	0.0099156948210504	False	True	True	False	True	True	0.5721929042288285	0.6976755049363069	0.0063330022569982	-0.24245753218851981	-0.15634652463120804	-2.1983903571958474	-0.45437884772286674	0.22027837124105476	-0.8889110980492804	0.3252342991710026	0.5872993142075198	0.1293776950371537	2	FALSE
CACTIH010007731.1_97837	-0.0814300066461761	1.6536509670759425	0.0317946735453382	1.0	0.3333333333333333	0.3333333333333333	1.0	0.3883831735849756	0.3599546383958487	False	False	False	False	False	False	0.0814300066461761	1.6536509670759425	0.0317946735453382	-1.089215529760798	0.21844384918933984	-1.4976456298150136	-5.027884821970165	1.7298553198450604	0.686420685579979	0.010740369468709723	0.9373080656196795	0.7233917291199262	0	FALSE
CACTIH010007732.1_3873	1.0506656173927942	0.6749255402767556	0.0298372215384183	0.1666666666666666	0.1666666666666666	0.1666666666666666	0.2700378973420299	0.2843858601216332	0.2646144907033144	False	False	False	False	False	False	1.0506656173927942	0.6749255402767556	0.0298372215384183	0.021464520378870148	-0.1707441371402988	-1.5252416211026645	0.9711159071105949	0.16228781044542825	0.624382627386262	0.8373032921221379	0.5637818829856636	0.7047910003659681	0	FALSE
CACTIH010007732.1_5260	0.5103154805519811	1.460491919931077	0.0064311744233804	0.0166666666666666	0.0833333333333333	0.0166666666666666	0.0586872478709096	0.1670361038463991	0.0563266293826627	False	False	False	False	False	False	0.5103154805519811	1.460491919931077	0.0064311744233804	-0.29216125703259826	0.16449915861251027	-2.19170971152058	-0.7228384113390143	1.5125774304365434	-0.8738924570860438	0.24402119432908492	0.9136792527885181	0.1346126306744952	0	FALSE
CACTIH010007732.1_59076	1.6344405856635902	2.8934444142079445	0.0223105747853242	0.05	0.0166666666666666	0.0166666666666666	0.1315065913370998	0.0649460565476188	0.0563266293826627	False	False	False	False	False	False	0.32688811713271804	0.5786888828415889	0.00446211495706484	-0.48560086638043704	-0.23755486076230142	-2.3504592452185187	-1.7676436703916607	-0.10681175919191456	-1.2307744660387476	0.07987652553025602	0.45626680668926123	0.04466402533136029	0	FALSE
CACTIH010007732.1_64513	0.5038299487296266	0.3230266490657463	0.0062107252632537	0.0833333333333333	0.1666666666666666	0.0833333333333333	0.1553711285154858	0.2843858601216332	0.1480829586903044	False	False	False	False	False	False	0.5038299487296266	0.3230266490657463	0.0062107252632537	-0.2977160206778421	-0.4907616477469433	-2.206857681717562	-0.7528407789456878	-1.1266755432204683	-0.9079463400142347	0.23622448167772528	0.12805702738396424	0.12290165003898357	0	FALSE
CACTIH010007733.1_21968	0.8087155035756627	0.4742559970384978	0.0110911992132519	0.0055555555555555	0.0666666666666666	0.0388888888888888	0.0312690309869242	0.1670361038463991	0.1052290536467749	True	False	False	True	False	False	0.8087155035756627	0.4742559970384978	0.0110911992132519	-0.09220423111614202	-0.32398716868545635	-1.9550214941086344	0.3571686925130797	-0.4549429513711216	-0.34179787666267814	0.6429264722262001	0.3189014590990819	0.37169634190971723	1	FALSE
CACTIH010007733.1_23712	0.591088856074612	0.771011026797655	0.0853051241447602	0.3333333333333333	0.6666666666666666	0.3333333333333333	0.3758612028132625	0.7027153950656626	0.3599546383958487	False	False	False	False	False	False	0.591088856074612	0.771011026797655	0.0853051241447602	-0.22834722842124425	-0.1129394107387579	-1.0690248806618472	-0.37816633037658626	0.39511311384531883	1.6499953838695107	0.3529364965710376	0.6513755628749185	0.942638471207854	0	FALSE
CACTIH010007733.1_38183	0.5514491515723687	2.173777598955211	0.0093947133836712	0.0333333333333333	0.1	0.0333333333333333	0.0939417040358743	0.1963416539098378	0.0907747638443538	False	False	False	False	False	False	0.5514491515723687	2.173777598955211	0.0093947133836712	-0.25849452712158566	0.33721510898333457	-2.027116464928945	-0.5409978018344749	2.2082410214680146	-0.5038733009010622	0.29643419733638837	0.9693541457826149	0.3015259280474804	0	FALSE
CACTIH010007733.1_41509	0.7833287791320351	0.8043333482612735	0.0312520121953887	0.0166666666666666	0.0333333333333333	0.0166666666666666	0.0586872478709096	0.1037335974251051	0.0563266293826627	False	False	False	False	False	False	0.7833287791320351	0.8043333482612735	0.0312520121953887	-0.10605591738866169	-0.09456392475063381	-1.5051220148888602	0.28235301896479365	0.4691257139670865	0.6696131569989169	0.613839960539087	0.6776138876955144	0.7182999984088342	0	FALSE
CACTIH010007733.1_44431	0.3398922088205467	1.6146621967797277	0.0220231451398812	0.6666666666666666	0.3333333333333333	0.3333333333333333	0.6921056543931811	0.3883831735849756	0.3599546383958487	False	False	False	False	False	False	0.16994610441027336	0.8073310983898638	0.0110115725699406	-0.7696887860824656	-0.09294831817310752	-1.9581506547177654	-3.302058227672308	0.47563303810827284	-0.34883248708646203	0.026556557990039302	0.6795551100291183	0.3687845084093115	0	FALSE
CACTIH010007733.1_4572	1.1013066907680331	0.5503900322161625	0.0060532537522818	0.1666666666666666	0.0833333333333333	0.0833333333333333	0.2700378973420299	0.1670361038463991	0.1480829586903044	False	False	False	False	False	False	1.1013066907680331	0.5503900322161625	0.0060532537522818	0.041908277700730634	-0.25932943994826596	-2.218011120089453	1.081536648946706	-0.19451519316651072	-0.9330201868481062	0.8622368609480167	0.42119751141661493	0.11437300109790444	0	FALSE
CACTIH010007735.1_44135	0.8287342846079612	1.1642972263664515	0.1100613466161566	0.1666666666666666	0.0833333333333333	0.0833333333333333	0.2700378973420299	0.1670361038463991	0.1480829586903044	False	False	False	False	False	False	0.8287342846079612	1.1642972263664515	0.1100613466161566	-0.08158469408974141	0.06606386286792287	-0.9583651778378887	0.4145268942345082	1.116100723016636	1.8987674976135924	0.6651232357948669	0.8497780323643134	0.9689404426623387	0	FALSE
CACTIH010007735.1_56484	0.7523978965917318	-0.7607670225939489	0.0048183462179253	0.0027777777777777	0.1666666666666666	0.0444444444444444	0.020526161081716	0.2843858601216332	0.1152072592287068	True	False	False	True	False	False	0.7523978965917318	0.7607670225939489	0.0048183462179253	-0.12355242723633302	-0.11874832127553328	-2.3171019973778675	0.1878509386227995	0.37171604162750976	-1.1557846292486984	0.5758270084490906	0.6434197336388372	0.057075118939647076	1	FALSE
CACTIH010007735.1_58686	0.6329834430498117	0.788604947320161	0.0398167441849292	0.0063492063492063	0.0007936507936507	0.0007936507936507	0.0353404101876333	0.0117844755608827	0.0099156948210504	True	True	True	True	True	True	0.6329834430498117	0.788604947320161	0.0398167441849292	-0.19860764967639732	-0.10314050270394895	-1.3999342551154512	-0.2175370343426325	0.4345810583926908	0.9060838926963036	0.41341671042372746	0.6652664407211164	0.7881680907601	3	TRUE
CACTIH010007735.1_60359	0.4114708291692287	0.5984708508744176	0.0652031017790322	0.0833333333333333	0.0833333333333333	0.0833333333333333	0.1553711285154858	0.1670361038463991	0.1480829586903044	False	False	False	False	False	False	0.4114708291692287	0.5984708508744176	0.0652031017790322	-0.38566094825218444	-0.2229569974926245	-1.1857317439386912	-1.2278485767098513	-0.04801463036990094	1.387628756046468	0.13838369373239773	0.4800706477636164	0.9001861664041243	0	FALSE
CACTIH010007735.1_62245	1.2620756386688436	0.7360351966207829	0.0755083443598092	0.0214285714285714	0.0007936507936507	0.0007936507936507	0.074817857142857	0.0117844755608827	0.0099156948210504	False	True	True	False	True	True	0.6310378193344218	0.36801759831039144	0.0377541721799046	-0.19994461185561888	-0.4341314132113916	-1.4230350478867761	-0.22475822921949637	-0.8985808465038458	0.8541514104987978	0.4106003468741547	0.17762184352475058	0.7731633968208507	2	FALSE
CACTIH010007735.1_78494	0.2663287621281849	1.479724108086914	0.0133895741609192	0.0666666666666666	0.0333333333333333	0.0333333333333333	0.1553711285154858	0.1037335974251051	0.0907747638443538	False	False	False	False	False	False	0.2663287621281849	1.479724108086914	0.0133895741609192	-0.574581929471536	0.17018074951339113	-1.873233234974834	-2.24824783924367	1.535461685888298	-0.15793114301951625	0.053367702515633206	0.9160023549254539	0.442932836889589	0	FALSE
CACTIH010007738.1_100080	0.6041229696350306	0.5516953878424605	0.031490285417327	0.0833333333333333	0.1666666666666666	0.0833333333333333	0.1553711285154858	0.2843858601216332	0.1480829586903044	False	False	False	False	False	False	0.6041229696350306	0.5516953878424605	0.031490285417327	-0.2188746514479883	-0.2583006467164339	-1.5018234030468982	-0.3270030847941251	-0.19037142999612275	0.6770287077315227	0.37140993205721834	0.4225500023867488	0.7204958072779926	0	FALSE
CACTIH010007738.1_101544	0.8580577381747266	0.6043043315438694	0.0351285791143843	0.0015873015873015	0.0126984126984126	0.0015873015873015	0.016326864624736	0.0649460565476188	0.0160407047527154	True	False	True	True	True	False	0.8580577381747266	0.6043043315438694	0.0351285791143843	-0.06648348776084359	-0.2187442927962918	-1.4543394162558556	0.4960914706088341	-0.031046740196967626	0.7837766156108326	0.6951326236733655	0.4868331026142855	0.7520486260282909	2	FALSE
CACTIH010007738.1_108559	0.630733081681276	0.8411140347664228	0.0656095373986026	0.0055555555555555	0.0194444444444444	0.0027777777777777	0.0312690309869242	0.0748973400343219	0.0196815107102587	True	False	True	True	True	False	0.630733081681276	0.8411140347664228	0.0656095373986026	-0.2001543898488443	-0.07514512035847816	-1.1830330243665	-0.2258912812934452	0.5473405816036928	1.3936956996152987	0.41017073209540633	0.7030248062755581	0.9013636291310644	2	FALSE
CACTIH010007738.1_31626	2.241014705111283	2.5386663887254057	0.0211089834516387	0.1666666666666666	0.1666666666666666	0.1666666666666666	0.2700378973420299	0.2843858601216332	0.2646144907033144	False	False	False	False	False	False	0.747004901703761	0.8462221295751352	0.0070363278172129	-0.1266765484176521	-0.07251562161084388	-2.152653935290451	0.17097694755569326	0.5579316505667191	-0.7860918597706715	0.5695259916941143	0.7064299011886009	0.16960236765478065	0	FALSE
CACTIH010007738.1_32694	0.3199869970543038	0.240222936261794	0.0172233704588252	0.0833333333333333	0.0833333333333333	0.0833333333333333	0.1553711285154858	0.1670361038463991	0.1480829586903044	False	False	False	False	False	False	0.3199869970543038	0.240222936261794	0.0172233704588252	-0.49486766924978254	-0.6193855289215408	-1.7638818570382038	-1.8176954896914317	-1.6447455354719813	0.08789974876771252	0.07599408086304836	0.06337613569462346	0.5296513755628749	0	FALSE
CACTIH010007738.1_3681	2.103870235028573	0.5067081520460169	0.0094854314856342	0.3333333333333333	1.0	0.3333333333333333	0.3758612028132625	1.0	0.3599546383958487	False	False	False	False	False	False	1.0519351175142866	0.25335407602300847	0.0047427157428171	0.021988953720286107	-0.5962721042801151	-2.3239729042381687	0.9739484744166459	-1.5516495130573336	-1.1712309930049345	0.8378920234856079	0.0714274348815377	0.05414737378076917	0	FALSE
CACTIH010007738.1_76383	1.45378445254916	3.2167792290151733	0.0066059276422675	0.3333333333333333	0.6666666666666666	0.3333333333333333	0.3758612028132625	0.7027153950656626	0.3599546383958487	False	False	False	False	False	False	1.45378445254916	3.2167792290151733	0.0066059276422675	0.16250001999768524	0.5074212558318549	-2.180066187643704	1.7328762943014402	2.893795650777301	-0.8477168577272771	0.950467007176158	0.9888300157525419	0.14414371409932059	0	FALSE
CACTIH010007738.1_81312	0.5179072548263863	0.5703084050788401	0.0421068455975663	0.0333333333333333	0.0166666666666666	0.0166666666666666	0.0939417040358743	0.0649460565476188	0.0563266293826627	False	False	False	False	False	False	0.5179072548263863	0.5703084050788401	0.0421068455975663	-0.2857480053578561	-0.24389022783193534	-1.3756472922031824	-0.6881991815556769	-0.13232928780870729	0.9606829829335235	0.2530431046828011	0.44573328878068963	0.8027909048960173	0	FALSE
CACTIH010007738.1_83989	0.4494108601000985	1.087930727519265	0.1305176834923488	0.0333333333333333	0.0166666666666666	0.2666666666666666	0.0939417040358743	0.0649460565476188	0.3599546383958487	False	False	False	False	False	False	0.4494108601000985	1.087930727519265	0.1305176834923488	-0.34735643698017893	0.036601243143493764	-0.8843306429397719	-1.0209584007145704	0.997431475650162	2.065203221428648	0.17478956831670564	0.8241920855410759	0.9801899852021576	0	FALSE
CACTIH010007738.1_84957	0.4885634139676778	0.7162434161525262	0.0473863722771104	0.03999600039996	9.999000099990002e-05	9.999000099990002e-05	0.1118361201786922	0.0047248658592787	0.0040568570644549	False	True	True	False	True	True	0.4885634139676778	0.7162434161525262	0.0473863722771104	-0.31107905825260435	-0.14493935712475506	-1.3243465379842552	-0.8250171650648512	0.26622404732944627	1.0760112979210552	0.21770331121612807	0.604643021942177	0.8320365331678521	2	FALSE
CACTIH010007738.1_87405	1.1927115977475575	0.0645351944301988	0.087866110719825	0.3333333333333333	1.0	0.3333333333333333	0.3758612028132625	1.0	0.3599546383958487	False	False	False	False	False	False	0.5963557988737788	0.0322675972150994	0.0439330553599125	-0.22449455337564428	-1.4912333728382683	-1.3572085923229316	-0.3573572770361944	-5.15636562979426	1.0021346968532685	0.36036724107753754	0.005712285391506357	0.8133562461215332	0	FALSE
CACTIH010007738.1_9228	0.4415485060350212	0.9077753095293372	0.0148589674808779	0.1666666666666666	0.1666666666666666	0.1666666666666666	0.2700378973420299	0.2843858601216332	0.2646144907033144	False	False	False	False	False	False	0.4415485060350212	0.9077753095293372	0.0148589674808779	-0.355021580316955	-0.04202163375552816	-1.8280113677582583	-1.0623593428311107	0.6807550322564421	-0.0562686660036641	0.1671997072254841	0.7435518004041561	0.4802774993237545	0	FALSE
CACTIH010007738.1_93041	1.298369415535206	0.5724536560656227	0.017841399805991	0.3333333333333333	0.3333333333333333	0.3333333333333333	0.3758612028132625	0.3883831735849756	0.3599546383958487	False	False	False	False	False	False	1.298369415535206	0.5724536560656227	0.017841399805991	0.11339827667281623	-0.2422596665944528	-1.7485710746141276	1.467668150904983	-0.1257617294365453	0.12231964697376939	0.9244196222572278	0.44835871242859643	0.5416805893678298	0	FALSE
CACTIH010007738.1_9309	0.6583506600004833	0.660432379633967	0.0179537897174055	0.0833333333333333	0.0833333333333333	0.0833333333333333	0.1553711285154858	0.1670361038463991	0.1480829586903044	False	False	False	False	False	False	0.6583506600004833	0.660432379633967	0.0179537897174055	-0.1815427247163057	-0.1801716423268248	-1.745843865768662	-0.12536602860211812	0.12431579860491461	0.12845063677217303	0.4488837971581778	0.5487771890464143	0.5437650166276831	0	FALSE
CACTIH010007738.1_9484	0.5419366122179508	0.5956281416167275	0.0106425305519065	0.0055555555555555	0.0027777777777777	0.3194444444444444	0.0312690309869242	0.0231900903294361	0.3599546383958487	True	True	False	True	False	True	0.5419366122179508	0.5956281416167275	0.0106425305519065	-0.266051507878344	-0.22502479134274286	-1.9729550944037872	-0.5818145366481969	-0.05634326992054857	-0.3821140851705213	0.2838958104603243	0.47698378602001684	0.3545117507597817	2	FALSE
CACTIH010007738.1_99539	0.6027007521839675	0.905942898553692	0.0541359643572705	0.3333333333333333	0.6666666666666666	0.3333333333333333	0.3758612028132625	0.7027153950656626	0.3599546383958487	False	False	False	False	False	False	0.6027007521839675	0.905942898553692	0.0541359643572705	-0.2198982665225603	-0.04289917497722393	-1.266514122460856	-0.3325318305187678	0.6772204804315972	1.2060233247522636	0.369420974748198	0.742469807628049	0.8629687972377361	0	FALSE
CACTIH010007739.1_10088	0.5545071006967287	0.8983382883926544	0.0220406056704326	0.1	0.0166666666666666	0.1333333333333333	0.1834038579391251	0.0649460565476188	0.2305825376296744	False	False	False	False	False	False	0.5545071006967287	0.8983382883926544	0.0220406056704326	-0.2560928881556467	-0.046560089706382764	-1.6567764753505352	-0.5280260788744334	0.6624750844129974	0.32868145625336836	0.30022117205276305	0.738157748182093	0.6090187280220217	0	FALSE
CACTIH010007739.1_35226	1.197954141977298	1.966037542160905	0.0127982441216206	0.0833333333333333	0.0833333333333333	0.0833333333333333	0.1553711285154858	0.1670361038463991	0.1480829586903044	False	False	False	False	False	False	1.197954141977298	1.966037542160905	0.0127982441216206	0.07844019345613194	0.2935918065773224	-1.8928496100864791	1.2788526889924514	2.0325355169140784	-0.20203036772359897	0.8984358839721864	0.9598071506993174	0.42729167661145323	0	FALSE
CACTIH010007739.1_72134	0.4771246891264072	0.3315997864504104	0.0161859098553251	0.0111111111111111	0.0222222222222222	0.0027777777777777	0.0534890846418996	0.0829975634397099	0.0196815107102587	False	False	True	False	True	False	0.4771246891264072	0.3315997864504104	0.0161859098553251	-0.3213681100100545	-0.4793857578064391	-1.7908628826660602	-0.8805903510482775	-1.0808558466018356	0.027244183958334892	0.20503763107228667	0.13633108978948877	0.5092367177430903	1	FALSE
CACTIH010007739.1_7466	1.8387334455747544	0.8560619063434243	0.0402239391254382	0.0833333333333333	0.0833333333333333	0.0833333333333333	0.1553711285154858	0.1670361038463991	0.1480829586903044	False	False	False	False	False	False	1.8387334455747544	0.8560619063434243	0.0402239391254382	0.26451877572721166	-0.06749482806677025	-1.3955154012511541	2.2838995974789666	0.5781543529818628	0.9160178396353821	0.9789806991582732	0.7129536811621875	0.7909367193342562	0	FALSE
CACTIH010007739.1_79544	0.7283747758875163	0.6786103118139195	0.0069890094694659	0.0333333333333333	0.0333333333333333	0.0333333333333333	0.0939417040358743	0.1037335974251051	0.0907747638443538	False	False	False	False	False	False	0.7283747758875163	0.6786103118139195	0.0069890094694659	-0.13764510252915577	-0.16837954532476782	-2.1555843710966434	0.11173363612356856	0.17181188989601834	-0.7926797204922713	0.5451493309147613	0.5676484159943991	0.16665871083743058	0	FALSE
CACTIH010007739.1_80695	0.7160071027115048	0.7452172578358015	0.0115177576547796	0.3333333333333333	0.3333333333333333	0.3333333333333333	0.3758612028132625	0.3883831735849756	0.3599546383958487	False	False	False	False	False	False	0.7160071027115048	0.7452172578358015	0.0115177576547796	-0.14508266951740525	-0.1277170962126272	-1.9386320637032475	0.0715618784877985	0.33559169893364726	-0.3049530890754945	0.5291740258087101	0.6296561490604166	0.3871783856031314	0	FALSE
CACTIH010007739.1_97731	0.9297301891630506	0.5156255401995246	0.0126968429344971	0.0027777777777777	0.0027777777777777	0.0027777777777777	0.020526161081716	0.0231900903294361	0.0196815107102587	True	True	True	True	True	True	0.9297301891630506	0.5156255401995246	0.0126968429344971	-0.03164306688545471	-0.28766557911341833	-1.8963042527900331	0.6842714151452068	-0.3086472133144732	-0.2097966886666517	0.7598453386796505	0.3747354686779003	0.4244434897449361	3	TRUE
CACTIH010007739.1_98350	-0.5960014157001697	0.8205781614022863	0.0448742447062456	1.0	0.3333333333333333	0.3333333333333333	1.0	0.3883831735849756	0.3599546383958487	False	False	False	False	False	False	0.11920028314003395	0.16411563228045728	0.008974848941249119	-0.923722713001753	-0.7848500497220461	-2.0469728524470305	-4.134025669399364	-2.311201890436551	-0.5485120932359198	0.01645265486021608	0.034066860788900026	0.28042706891339286	0	FALSE
CACTIH010007753.1_18668	1.0665658663092916	1.2865016337959283	0.0108550415875332	0.3333333333333333	0.6666666666666666	0.6666666666666666	0.3758612028132625	0.7027153950656626	0.6837252566131954	False	False	False	False	False	False	1.0665658663092916	1.2865016337959283	0.0108550415875332	0.02798768068688297	0.10941034208006586	-1.9643685083494427	1.0063487749727293	1.2906912418572412	-0.36281073347091525	0.8460387926233551	0.8818082008687765	0.3627062548729454	0	FALSE
CACTIH010007753.1_36597	0.8397759912557011	0.5216098713502054	0.0276282945143594	0.3333333333333333	0.3333333333333333	0.6666666666666666	0.3758612028132625	0.3883831735849756	0.6837252566131954	False	False	False	False	False	False	0.8397759912557011	0.5216098713502054	0.0276282945143594	-0.0758365457664457	-0.2826541982723844	-1.5586459231132848	0.44557377040553425	-0.2884624232912301	0.5492870089519017	0.6766591881871847	0.3830731777173135	0.6807643960730027	0	FALSE
CACTIH010007753.1_46595	0.9496024858027776	3.034525014019616	0.0422931217540162	0.0833333333333333	0.0833333333333333	0.0833333333333333	0.1553711285154858	0.1670361038463991	0.1480829586903044	False	False	False	False	False	False	0.3165341619342592	1.0115083380065386	0.014097707251338734	-0.4995794119060084	0.004969467072522873	-1.8508515121004059	-1.8431445356397995	0.8700253218757732	-0.10761518909396275	0.07454611994208156	0.7945168424904928	0.4616767705697965	0	FALSE
CACTIH010007753.1_97365	1.4893347458825048	0.9671004697944628	0.0147295009483278	0.0055555555555555	0.0055555555555555	0.0111111111111111	0.0312690309869242	0.0352926311533403	0.0528935009846992	True	True	False	True	False	True	0.7446673729412524	0.4835502348972314	0.0073647504741639	-0.1280376740362989	-0.31555840140438696	-2.1328419629461974	0.16362524120461058	-0.4209936461556619	-0.7415529163997508	0.5668528330707909	0.332028577338616	0.18971470396359413	2	FALSE
CACTIH010007756.1_21394	1.5227608349729875	0.1895989163357618	0.0128828409350458	0.0038996100389961	0.2944705529447055	9.999000099990002e-05	0.0278466983434595	0.3883831735849756	0.0040568570644549	True	False	True	True	True	False	0.7613804174864938	0.0947994581678809	0.0064414204675229	-0.11839829732323344	-1.0231941448915953	-2.191018351090168	0.215689404887295	-3.2712018718557774	-0.8723382219738619	0.587012904355021	0.017614205928683947	0.13515362706254874	2	FALSE
CACTIH010007756.1_34559	0.9850006265240646	1.5321599151723009	0.0138672050425952	0.3333333333333333	0.3333333333333333	0.3333333333333333	0.3758612028132625	0.3883831735849756	0.3599546383958487	False	False	False	False	False	False	0.9850006265240646	1.5321599151723009	0.0138672050425952	-0.006563493262939022	0.18530409600966055	-1.858011062855698	0.819731109795873	1.596375350835975	-0.12371044806719085	0.7994176332999189	0.9232262478718157	0.456044043470651	0	FALSE
CACTIH010007756.1_44361	0.850020123857453	1.2959723638556029	0.0706324352814476	0.0333333333333333	0.1	0.0666666666666666	0.0939417040358743	0.1963416539098378	0.1480829586903044	False	False	False	False	False	False	0.850020123857453	1.2959723638556029	0.0706324352814476	-0.07057079243065839	0.11259574045974165	-1.1509958197850527	0.47401513666269823	1.3035213578419742	1.4657179705846788	0.6872881760465893	0.8838448931532134	0.9145066590290706	0	FALSE
CACTIH010007756.1_52755	0.7703474998826486	0.5812090950773753	0.0215788851771257	0.1666666666666666	0.1666666666666666	0.5	0.2700378973420299	0.2843858601216332	0.5331710131156998	False	False	False	False	False	False	0.7703474998826486	0.5812090950773753	0.0215788851771257	-0.11331332257120179	-0.23566759824357736	-1.6659709958870714	0.24315435056715945	-0.09921026194643225	0.3080114178349906	0.5979919487008131	0.45930593345744425	0.6028927395102391	0	FALSE
CACTIH010007756.1_56607	1.1960836161198931	0.5648547984863657	0.0362726762450353	0.1666666666666666	0.0833333333333333	0.0833333333333333	0.2700378973420299	0.1670361038463991	0.1480829586903044	False	False	False	False	False	False	1.1960836161198931	0.5648547984863657	0.0362726762450353	0.07776154148359042	-0.24806317752669804	-1.4404204004280357	1.275187156621039	-0.14913705318080855	0.8150677080352595	0.8978630642671885	0.4390344805639092	0.7614842395022833	0	FALSE
CACTIH010007756.1_68690	1.0376143647367946	0.9002441354314384	0.0105831739659904	0.0166666666666666	0.0166666666666666	0.0166666666666666	0.0586872478709096	0.0649460565476188	0.0563266293826627	False	False	False	False	False	False	1.0376143647367946	0.9002441354314384	0.0105831739659904	0.01603597549192632	-0.04563969912419826	-1.9753840648912346	0.9417952717660342	0.6661822244668216	-0.38757461060989973	0.8306363072223018	0.7391760943243114	0.3522841185736789	0	FALSE
CACTIH010007756.1_77566	0.7087849498238117	0.6646021024174318	0.0184952674725171	0.0055555555555555	0.0027777777777777	0.0027777777777777	0.0312690309869242	0.0231900903294361	0.0196815107102587	True	True	True	True	True	True	0.7087849498238117	0.6646021024174318	0.0184952674725171	-0.1494855127319875	-0.17743828919807655	-1.7329393836782283	0.047781258991674624	0.13532517121363763	0.15746097390923217	0.5199134405779114	0.5531210718093147	0.553248365077092	3	TRUE
CACTIH010007756.1_83880	0.7728293217468727	2.7496567091923336	0.0487465349465368	0.3333333333333333	0.3333333333333333	0.3333333333333333	0.3758612028132625	0.3883831735849756	0.3599546383958487	False	False	False	False	False	False	0.7728293217468727	2.7496567091923336	0.0487465349465368	-0.11191640880880349	0.43927847615394766	-1.312056249854308	0.2506993556998586	2.6193308389760683	1.1036408765172918	0.6010628987859404	0.9832450236288128	0.838974016261715	0	FALSE
CACTIH010007759.1_76926	0.6576511600942339	0.3458151386061137	0.0342506362063677	0.0027777777777777	0.0055555555555555	0.0444444444444444	0.020526161081716	0.0352926311533403	0.1152072592287068	True	True	False	True	False	True	0.6576511600942339	0.3458151386061137	0.0342506362063677	-0.18200440945465016	-0.46115599871626134	-1.4653313570664848	-0.12785967839945228	-1.0074302038335583	0.7590658285779036	0.4479927442837367	0.15171766353206995	0.7451270545929002	2	FALSE
CACTIH010007760.1_33969	0.9608228595369448	1.070164203740498	0.0233420920161108	9.999000099990002e-05	0.0001999800019998	0.0001999800019998	0.0042316980423169	0.0064090480294142	0.0055439537651881	True	True	True	True	True	True	0.9608228595369448	1.070164203740498	0.0233420920161108	-0.017356672910880847	0.02945042002827978	-1.6318602232547583	0.7614350302282599	0.9686294612648078	0.3846952403343501	0.7830922717074801	0.8177796871767944	0.6277785733607014	3	TRUE
CACTIH010007760.1_42362	0.3930163425303119	1.1481249223979495	0.0107984799391387	0.0055555555555555	0.0111111111111111	0.0055555555555555	0.0312690309869242	0.0593944033341838	0.0301121172919358	True	False	True	True	True	False	0.3930163425303119	1.1481249223979495	0.0107984799391387	-0.40558939027808955	0.059989144295811946	-1.9666373741895062	-1.3354859995912787	1.0916330318317338	-0.36791133049431657	0.12344264642703709	0.8444476267761388	0.36082867917323025	2	FALSE
CACTIH010007760.1_42655	1.521399058714152	1.130730928926678	0.0122858752561634	0.1666666666666666	0.1666666666666666	0.1666666666666666	0.2700378973420299	0.2843858601216332	0.2646144907033144	False	False	False	False	False	False	1.521399058714152	1.130730928926678	0.0122858752561634	0.18224314322215793	0.05335927160543896	-1.9105938985748896	1.8395127739996657	1.0649292963981274	-0.24192098771892875	0.9580409566089073	0.8388467229939377	0.41193692618581634	0	FALSE
CACTIH010007760.1_43985	0.6422359012937718	0.1818244267054019	0.2345751004718992	0.1666666666666666	0.5	0.1666666666666666	0.2700378973420299	0.5689467871304159	0.2646144907033144	False	False	False	False	False	False	0.6422359012937718	0.1818244267054019	0.2345751004718992	-0.1923054208218715	-0.7403477730900796	-0.6297180889875833	-0.1834974605802515	-2.1319560622174376	2.6375931846768723	0.4265597403217337	0.039047209890686906	0.9970881664995942	0	FALSE
CACTIH010007760.1_47423	1.3444075183026678	1.9967587875916573	0.0341797062896122	0.3333333333333333	0.3333333333333333	0.3333333333333333	0.3758612028132625	0.3883831735849756	0.3599546383958487	False	False	False	False	False	False	0.2240679197171113	0.3327931312652762	0.005696617714935366	-0.6496203178832641	-0.47782564597618316	-2.24438292392838	-2.653544888321301	-1.0745720436530268	-0.9923061709672844	0.03987461613123936	0.13761993412573392	0.09610641717186183	0	FALSE
CACTIH010007760.1_51578	3.557041347345996	2.2508969041425675	0.0482446795479792	0.3333333333333333	0.3333333333333333	0.3333333333333333	0.3758612028132625	0.3883831735849756	0.3599546383958487	False	False	False	False	False	False	3.557041347345996	2.2508969041425675	0.0482446795479792	0.5510889134904867	0.352355603846657	-1.3165505739338408	3.83172110121308	2.269223756438343	1.0935372663269143	0.9972472830843159	0.9722341559660763	0.8366190908078349	0	FALSE
CACTIH010007760.1_54722	0.9735813695948904	1.0257898170939714	0.0256100614268458	0.0833333333333333	0.0833333333333333	0.0833333333333333	0.1553711285154858	0.1670361038463991	0.1480829586903044	False	False	False	False	False	False	0.9735813695948904	1.0257898170939714	0.0256100614268458	-0.011627745336279744	0.011058383556164734	-1.591589379856124	0.792378091366849	0.894550199267853	0.47522740858418333	0.7919550654764747	0.8004678027590816	0.65719922987573	0	FALSE
CACTIH010007760.1_60714	0.6964143876100776	0.3518434734022587	0.0066244145172862	0.0166666666666666	0.0166666666666666	0.0166666666666666	0.0586872478709096	0.0649460565476188	0.0563266293826627	False	False	False	False	False	False	0.6964143876100776	0.3518434734022587	0.0066244145172862	-0.15713226513207743	-0.45365050060268997	-2.1788524997531353	0.006479649930207352	-0.9771996330092843	-0.8449883875230625	0.502442439575477	0.15867105828440498	0.14522570687542763	0	FALSE
CACTIH010007760.1_74218	0.9566867528532912	2.9329569859911744	0.0288199805668886	1.0	0.3333333333333333	0.3333333333333333	1.0	0.3883831735849756	0.3599546383958487	False	False	False	False	False	False	0.2391716882133228	0.7332392464977936	0.00720499514172215	-0.6212902309563809	-0.13475429755424978	-2.142366307691626	-2.5005285339644163	0.30724732920048786	-0.7629644267678647	0.04442535045427785	0.6196477158814263	0.17962671249224307	0	FALSE
CACTIH010007760.1_80398	1.952412434078232	-0.4674969222649465	0.0234321451012792	0.3333333333333333	0.6666666666666666	0.3333333333333333	0.3758612028132625	0.7027153950656626	0.3599546383958487	False	False	False	False	False	False	1.952412434078232	0.4674969222649465	0.0234321451012792	0.2905715648287616	-0.33022124393103636	-1.6301879519917974	2.4246158197565992	-0.4800524977841157	0.3884546436783305	0.9827358505577036	0.30914761245564626	0.6288923894537528	0	FALSE
CACTIH010007763.1_100379	0.8413940985518157	0.8459846093624467	0.0415161887475923	0.0007936507936507	0.0023809523809523	0.0003968253968253	0.0103441507701081	0.0231900903294361	0.0067534353496407	True	True	True	True	True	True	0.8413940985518157	0.8459846093624467	0.0415161887475923	-0.07500053840336979	-0.07263753782357955	-1.3817825222564857	0.45008921009491976	0.5574405976548453	0.9468904811490705	0.6783299123267618	0.7061275796776298	0.7992426050567251	3	TRUE
CACTIH010007763.1_106653	0.6672306968935683	0.8160619591986313	0.0380421650857642	0.1222222222222222	0.0015873015873015	0.0015873015873015	0.2226786490795767	0.0184975232444163	0.0160407047527154	False	True	True	False	True	True	0.6672306968935683	0.8160619591986313	0.0380421650857642	-0.175723981577727	-0.0882768663484274	-1.4197347741204644	-0.09393785599176313	0.4944486654125849	0.8615706973740356	0.46148583066813054	0.6851401021528474	0.7754705872993142	2	FALSE
CACTIH010007763.1_41370	0.6007980637680375	2.0614805275765486	0.0176634465982034	0.7555555555555555	0.0444444444444444	0.0111111111111111	0.7819065026593556	0.1305477659375583	0.0528935009846992	False	False	False	False	False	False	0.20026602125601248	0.6871601758588496	0.005887815532734466	-0.6983927303510672	-0.16294201784083218	-2.2300458050514145	-2.9169742511846977	0.19371310913885886	-0.9600751484992694	0.03309624962209811	0.5762088882524226	0.10593982210765829	0	FALSE
CACTIH010007763.1_61061	0.3590161095682094	0.6373551062201849	0.0121562969283935	0.4166666666666667	0.0833333333333333	0.0833333333333333	0.4664288767767446	0.1670361038463991	0.1480829586903044	False	False	False	False	False	False	0.3590161095682094	0.6373551062201849	0.0121562969283935	-0.4448860635676143	-0.19561853045672417	-1.9151987004325117	-1.547735037182854	0.06209897587582859	-0.2522729610412836	0.09898642735532324	0.5247505847534488	0.4080703931770808	0	FALSE
CACTIH010007763.1_98997	0.5463101956902322	-0.977107583000004	0.0889860449039789	0.4166666666666667	0.4166666666666667	0.0833333333333333	0.4664288767767446	0.4801820882385301	0.1480829586903044	False	False	False	False	False	False	0.5463101956902322	0.977107583000004	0.0889860449039789	-0.2625606942489395	-0.010057616290452613	-1.0506780955617752	-0.5629599677692034	0.8094993846211518	1.691240465803394	0.28978312409502444	0.77897115216319	0.9476506436265852	0	FALSE
CACTIH010007764.1_21205	1.1754162119943994	1.773901458439062	0.0088228994098388	0.3333333333333333	0.3333333333333333	0.6666666666666666	0.3758612028132625	0.3883831735849756	0.6837252566131954	False	False	False	False	False	False	1.1754162119943994	1.773901458439062	0.0088228994098388	0.07019167645082589	0.2489294907804832	-2.054388672150461	1.2343008313063035	1.8526450845347702	-0.5651834658827652	0.8907823762470762	0.9475233503588079	0.27235985806800644	0	FALSE
CACTIH010007764.1_34181	0.5260088103424327	0.4601069245626525	0.0091964128338788	0.0166666666666666	0.0166666666666666	0.0166666666666666	0.0586872478709096	0.0649460565476188	0.0563266293826627	False	False	False	False	False	False	0.5260088103424327	0.4601069245626525	0.0091964128338788	-0.2790069816047058	-0.3371412305980169	-2.0363815411596984	-0.6517895905084493	-0.5079247514138812	-0.5247019543232684	0.2631470078126243	0.2990118860088787	0.2918357280379334	0	FALSE
CACTIH010007764.1_46387	1.0500573728359317	1.437807567836726	0.0751816072414403	0.3333333333333333	0.3333333333333333	0.3333333333333333	0.3758612028132625	0.3883831735849756	0.3599546383958487	False	False	False	False	False	False	0.5250286864179659	0.718903783918363	0.03759080362072015	-0.2798169670460938	-0.14332923049259602	-1.4249183897872861	-0.6561644806965108	0.27270929940106026	0.8499175030009799	0.26196954508568426	0.6068547424698076	0.7721450506786323	0	FALSE
CACTIH010007764.1_53124	0.5239076650508998	0.6763865211405478	0.0145595996126261	0.0006999300069993	0.0157984201579842	0.0002999700029997	0.0103441507701081	0.0649460565476188	0.0067534353496407	True	False	True	True	True	False	0.5239076650508998	0.6763865211405478	0.0145595996126261	-0.2807452475437364	-0.16980505549861363	-1.8368505679088338	-0.6611783056782858	0.16607023416323666	-0.07613991496918712	0.2605852307986061	0.5654207838082963	0.4733241045714195	2	FALSE
CACTIH010007764.1_60931	0.4871778855942023	0.5946958333452561	0.006984722878885	0.3333333333333333	0.25	0.0833333333333333	0.3758612028132625	0.3883831735849756	0.1480829586903044	False	False	False	False	False	False	0.4871778855942023	0.5946958333452561	0.006984722878885	-0.3123124338037228	-0.22570510431475055	-2.1558508199805133	-0.831678868252425	-0.059083427758409184	-0.7932787194987166	0.21612805702738397	0.4758540582684933	0.1664359476188203	0	FALSE
CACTIH010007764.1_63717	0.6993979379006512	1.191021864247018	0.0094197044721667	0.3333333333333333	0.3333333333333333	0.3333333333333333	0.3758612028132625	0.3883831735849756	0.3599546383958487	False	False	False	False	False	False	0.6993979379006512	1.191021864247018	0.0094197044721667	-0.15527565249530215	0.07591973413993376	-2.025962722272999	0.016507578819571007	1.15579810352556	-0.5012795925147944	0.5069931738985154	0.8577338616003946	0.30268747911594823	0	FALSE
CACTIH010007764.1_64306	0.5006957481609469	1.2021560340347013	0.0095477992779874	0.0333333333333333	0.1333333333333333	0.0333333333333333	0.0939417040358743	0.2552343821388321	0.0907747638443538	False	False	False	False	False	False	0.5006957481609469	1.2021560340347013	0.0095477992779874	-0.3004260965541147	0.07996084064700626	-2.0200967196798167	-0.7674784301356764	1.1720748322145713	-0.48809233620473796	0.2321351854503795	0.8607889000270498	0.3085747927506484	0	FALSE
CACTIH010007764.1_87763	0.668494735164508	0.6474865008930236	0.0108285396790935	0.1666666666666666	0.1666666666666666	0.1666666666666666	0.2700378973420299	0.2843858601216332	0.2646144907033144	False	False	False	False	False	False	0.668494735164508	0.6474865008930236	0.0108285396790935	-0.17490200874306802	-0.18876928153054537	-1.9654301077397622	-0.08949821954219896	0.08968631273512814	-0.36519729621724184	0.46336340636784573	0.5358410107085462	0.36179929034003216	0	FALSE
CACTIH010007764.1_95097	0.6945500021553682	0.5580113078621374	0.0059885104559233	9.999000099990002e-05	9.999000099990002e-05	9.999000099990002e-05	0.0042316980423169	0.0047248658592787	0.0040568570644549	True	True	True	True	True	True	0.6945500021553682	0.5580113078621374	0.0059885104559233	-0.15829648300273383	-0.2533570001800396	-2.222681187830954	0.00019148093500629792	-0.170459459532975	-0.943518883245561	0.5001352490970133	0.4303148917211641	0.11109519945263895	3	TRUE
CACTIH010007764.1_96691	0.9031228910195532	1.2226987595792311	0.0072852578009789	0.0083333333333333	0.0083333333333333	0.0083333333333333	0.0429599704700187	0.0479206697776555	0.0416912115905109	True	True	True	True	True	True	0.4515614455097766	0.6113493797896156	0.00364262890048945	-0.3452831453944146	-0.21371052404657884	-2.4385850710526094	-1.0097601463360635	-0.010771776377303829	-1.4288885708910428	0.17708084713669706	0.49564816140786355	0.022149028593250273	3	TRUE
CACTIH010007766.1_15992	0.7744694764686737	0.533526113604626	0.0110485489502635	0.0001984126984126	0.0001984126984126	0.0001984126984126	0.0058105146489511	0.0064090480294142	0.0055439537651881	True	True	True	True	True	True	0.38723473823433685	0.266763056802313	0.00552427447513175	-0.4120256897242731	-0.5738743147022876	-2.2577247515137953	-1.3702497149072976	-1.4614359184505508	-1.022299696748869	0.11919423361496968	0.08016293538275494	0.08756185657231053	3	TRUE
CACTIH010007766.1_19577	2.2683560159142964	1.5544944078642746	0.0580145554957745	0.3333333333333333	0.3333333333333333	0.3333333333333333	0.3758612028132625	0.3883831735849756	0.3599546383958487	False	False	False	False	False	False	0.7561186719714321	0.5181648026214248	0.019338185165258166	-0.1214100371209141	-0.28553209066792434	-1.7135842856664967	0.19942240770857028	-0.30005396972446363	0.20097282620258455	0.5804095660890735	0.37815647524941526	0.5678711792130093	0	FALSE
CACTIH010007766.1_24107	0.7178149617838442	0.5561789237836238	0.0112150878006512	0.0333333333333333	0.0166666666666666	0.0333333333333333	0.0939417040358743	0.0649460565476188	0.0907747638443538	False	False	False	False	False	False	0.7178149617838442	0.5561789237836238	0.0112150878006512	-0.14398749368675248	-0.2547854726058035	-1.9501973220641555	0.07747713788741718	-0.17621304659463766	-0.3309527411170017	0.5316880678473117	0.42800770124270054	0.3764061928174774	0	FALSE
CACTIH010007766.1_24345	1.1399634370280234	0.830507665582253	0.0182103178086313	0.0055555555555555	0.0055555555555555	0.0055555555555555	0.0312690309869242	0.0352926311533403	0.0301121172919358	True	True	True	True	True	True	1.1399634370280234	0.830507665582253	0.0182103178086313	0.05689092208066533	-0.08065635465784966	-1.7396824747800126	1.162460848987468	0.5251424867810375	0.14230195049102906	0.8779575795185132	0.6955145034766974	0.5483793975846103	3	TRUE
CACTIH010007766.1_24542	0.958475340486021	0.4547610625694201	0.0205517089916996	9.999000099990002e-05	0.0015998400159984	0.0003999600039996	0.0042316980423169	0.0185610384872533	0.0067534353496407	True	True	True	True	True	True	0.958475340486021	0.4547610625694201	0.0205517089916996	-0.018419056107371306	-0.3422167274389307	-1.6871520582256452	0.7556968902756176	-0.528367787225213	0.2603946475487493	0.7814851942017916	0.29175616974557256	0.5873470491829363	3	TRUE
CACTIH010007766.1_28726	1.398497832050039	2.3646093668216164	0.0301232725208876	0.3333333333333333	0.6666666666666666	0.3333333333333333	0.3758612028132625	0.7027153950656626	0.3599546383958487	False	False	False	False	False	False	1.398497832050039	2.3646093668216164	0.0301232725208876	0.14566179746519	0.37375940560401444	-1.5210978491857907	1.6419297528233965	2.355433776765245	0.633698167481955	0.9425748245739654	0.9754801342943975	0.7077028338663739	0	FALSE
CACTIH010007766.1_28876	1.595736111504489	0.5710404826392639	0.0101088606594126	0.0166666666666666	0.05	0.0166666666666666	0.0586872478709096	0.1432834800054717	0.0563266293826627	False	False	False	False	False	False	1.595736111504489	0.5710404826392639	0.0101088606594126	0.20296107323456367	-0.2433331023257213	-1.995297789731782	1.9514143762962382	-0.13008530322317272	-0.4323423019616647	0.9646442948748548	0.44664025331360285	0.3325854853851417	0	FALSE
CACTIH010007766.1_31641	0.6902426796279706	2.2985115985454887	0.0444125632793667	0.0194444444444444	0.0666666666666666	0.0055555555555555	0.0680301174636751	0.1670361038463991	0.0301121172919358	False	False	True	False	True	False	0.6902426796279706	2.2985115985454887	0.0444125632793667	-0.16099819057647363	0.3614466995901765	-1.3524941607160084	-0.014400971412175046	2.305840781662529	1.012733126869134	0.4944070520470349	0.9737616751794039	0.8159498464524958	1	FALSE
CACTIH010007766.1_35366	1.2003774902378737	1.901886162829307	0.0297612772702189	0.2777777777777778	0.5055555555555555	0.0722222222222222	0.3758612028132625	0.5751851047267329	0.1480829586903044	False	False	False	False	False	False	0.6001887451189368	0.9509430814146534	0.01488063863510945	-0.221712152827477	-0.0218454769293665	-1.8273784296938878	-0.34232898611213286	0.7620203565114781	-0.05484576917560151	0.36584085159196145	0.7667669101150413	0.4807866723948637	0	FALSE
CACTIH010007766.1_37041	0.6834322736996467	0.7198182513582968	0.0091930294164022	9.999000099990002e-05	9.999000099990002e-05	9.999000099990002e-05	0.0042316980423169	0.0047248658592787	0.0040568570644549	True	True	True	True	True	True	0.6834322736996467	0.7198182513582968	0.0091930294164022	-0.1653045163790521	-0.14277714578576814	-2.03654135019976	-0.03766028144126846	0.27493298070484745	-0.5250612181896714	0.48519420179165273	0.6076503253934158	0.2916766114532118	3	TRUE
CACTIH010007766.1_39240	0.8388378349241902	0.6513970645163014	0.0236414496846718	0.0333333333333333	0.15	0.0333333333333333	0.0939417040358743	0.2843858601216332	0.0907747638443538	False	False	False	False	False	False	0.8388378349241902	0.6513970645163014	0.0236414496846718	-0.07632198935567987	-0.1861542028900351	-1.6263258962023746	0.4429517943959921	0.10021930053377202	0.3971368627482726	0.675704488678855	0.5400576002036692	0.6319156045634636	0	FALSE
CACTIH010007766.1_50613	0.6776774586952827	0.7505756181068304	0.010575870819052	0.0027777777777777	0.0583333333333333	0.0166666666666666	0.020526161081716	0.1659683552899632	0.0563266293826627	True	False	False	True	False	False	0.6776774586952827	0.7505756181068304	0.010575870819052	-0.16897695987726083	-0.12460554742846092	-1.9756838625970432	-0.05749586885502603	0.3481243642504017	-0.3882485805110142	0.47652234792432413	0.6342068833834551	0.3519658854042357	1	FALSE
CACTIH010007766.1_52786	0.3115871948901103	1.1475074226557702	0.0241060090114277	0.1666666666666666	0.0833333333333333	0.0833333333333333	0.2700378973420299	0.1670361038463991	0.1480829586903044	False	False	False	False	False	False	0.3115871948901103	1.1475074226557702	0.0241060090114277	-0.5064203985695505	0.05975550345375728	-1.6178746854245334	-1.8800940459664321	1.0906919755665399	0.4161358796916393	0.07219119448820151	0.8442089518990564	0.6383439145862173	0	FALSE
CACTIH010007766.1_59757	1.322337324313522	0.6974884508679958	0.0276858575555337	0.0666666666666666	0.1666666666666666	0.0333333333333333	0.1553711285154858	0.2843858601216332	0.0907747638443538	False	False	False	False	False	False	1.322337324313522	0.6974884508679958	0.0276858575555337	0.12134225651177898	-0.15646297911648033	-1.5577420198902379	1.5105751436431234	0.21980931702086084	0.5513190577436393	0.9293681480420705	0.5870288160134931	0.6812735691441119	0	FALSE
CACTIH010007767.1_105355	1.797392031277189	2.4130236244808176	0.0972759728978292	0.3333333333333333	0.3333333333333333	0.3333333333333333	0.3758612028132625	0.3883831735849756	0.3599546383958487	False	False	False	False	False	False	0.44934800781929723	0.6032559061202044	0.0243189932244573	-0.3474171794100917	-0.2194984174790887	-1.6140544082690853	-1.0212864824886936	-0.03408419611110639	0.4247241769561001	0.17474183334128915	0.48587840310595576	0.6409216032587076	0	FALSE
CACTIH010007767.1_3780	0.8907301645636541	0.6824141296398408	0.0221451178845606	0.3333333333333333	0.3333333333333333	0.3333333333333333	0.3758612028132625	0.3883831735849756	0.3599546383958487	False	False	False	False	False	False	0.8907301645636541	0.6824141296398408	0.0221451178845606	-0.0502538400591434	-0.16595198951772383	-1.6547220035039503	0.5837509800985202	0.18158957508682855	0.33330007794545535	0.7263035626203319	0.5715945072954954	0.6104507772845164	0	FALSE
CACTIH010007767.1_47703	1.788762127227946	1.814264591223536	0.0426073482601884	0.1666666666666666	0.0833333333333333	0.0833333333333333	0.2700378973420299	0.1670361038463991	0.1480829586903044	False	False	False	False	False	False	0.5962540424093153	0.6047548637411787	0.014202449420062801	-0.22456866356590421	-0.21842063013853208	-1.847636748723947	-0.3577575607050564	-0.029743094955769656	-0.10038813660837075	0.3601444778589272	0.4873422756853947	0.4643976641685363	0	FALSE
CACTIH010007767.1_56667	1.382985509680568	1.4207187906469585	0.0207644358672202	0.3333333333333333	0.3333333333333333	0.3333333333333333	0.3758612028132625	0.3883831735849756	0.3599546383958487	False	False	False	False	False	False	0.4609951698935227	0.47357293021565283	0.006921478622406733	-0.3363036249348191	-0.3246131301744106	-2.159801118121895	-0.9612599956606863	-0.45746419284487316	-0.8021593146338232	0.18737569016818623	0.31789902461533565	0.16271261953633429	0	FALSE
CACTIH010007768.1_106767	0.8334247874724285	0.4058093040863033	0.0175159050320175	0.0416666666666666	0.1666666666666666	0.0416666666666666	0.1123487643727473	0.2843858601216332	0.1087423695029274	False	False	False	False	False	False	0.8334247874724285	0.4058093040863033	0.0175159050320175	-0.07913358702919818	-0.3916780000157849	-1.7565674181375146	0.42776580407303894	-0.7275874101026909	0.10434320903139237	0.6702467898229032	0.22607284357248555	0.5352681910035483	0	FALSE
CACTIH010007768.1_29983	1.7274713922292484	1.5502680548198524	0.0225214242465292	0.0166666666666666	0.0333333333333333	0.0166666666666666	0.0586872478709096	0.1037335974251051	0.0563266293826627	False	False	False	False	False	False	0.8637356961146242	0.7751340274099262	0.0112607121232646	-0.06361913168712392	-0.11062319771048316	-1.9484341439940023	0.5115624193959581	0.40444233369666427	-0.32698897179333897	0.7011313189173708	0.6547010994956004	0.3782678568587204	0	FALSE
CACTIH010007768.1_30351	0.4053004813508711	4.666225822007005	0.0311801905070459	1.0	0.3333333333333333	0.3333333333333333	1.0	0.3883831735849756	0.3599546383958487	False	False	False	False	False	False	0.10132512033771778	1.1665564555017514	0.007795047626761475	-0.9942828718006709	0.06690576132059202	-2.1081812269823224	-4.515134922262538	1.1194917132500812	-0.6861135535995676	0.013668114627587633	0.8504463220201441	0.21469600776488934	0	FALSE
CACTIH010007768.1_30534	0.6434419346708793	0.9251037841490792	0.007398236033745	0.3333333333333333	0.3333333333333333	0.3333333333333333	0.3758612028132625	0.3883831735849756	0.3599546383958487	False	False	False	False	False	False	0.6434419346708793	0.9251037841490792	0.007398236033745	-0.19149063848737438	-0.03380954255299417	-2.1308718170436354	-0.17909666143194983	0.7138316117128684	-0.737123866365663	0.42803952455964484	0.753226088755231	0.1916718379556701	0	FALSE
CACTIH010007768.1_37860	0.6487909495668427	0.3364260375185578	0.0043348423824178	0.0015873015873015	0.0003968253968253	0.0003968253968253	0.016326864624736	0.0080487628470582	0.0067534353496407	True	True	True	True	True	True	0.6487909495668427	0.3364260375185578	0.0043348423824178	-0.18789521702839532	-0.47311039957735274	-2.3630266891198755	-0.1596770851542849	-1.0555800209975283	-1.2590271136052635	0.43564529730933854	0.14159784874377457	0.0404951708116537	3	TRUE
CACTIH010007768.1_53076	0.0794547736761716	1.5260007485859908	0.0084938811544684	1.0	0.0833333333333333	0.0833333333333333	1.0	0.1670361038463991	0.1480829586903044	False	False	False	False	False	False	0.0397273868380858	0.7630003742929954	0.0042469405772342	-1.4009100007418582	-0.11747524900010953	-2.37192381557156	-6.7114077757053	0.3768437095056787	-1.2790285856601362	0.005123554028036342	0.6452177510461915	0.03786974716374688	0	FALSE
CACTIH010007768.1_63300	0.5654541610864671	0.4385350003578767	0.0228966896018004	0.0055555555555555	0.0611111111111111	0.0055555555555555	0.0312690309869242	0.1670361038463991	0.0301121172919358	True	False	True	True	True	False	0.5654541610864671	0.4385350003578767	0.0228966896018004	-0.2476025956794504	-0.35799573900105436	-1.6402273033193373	-0.48216834446351503	-0.5919223334189285	0.3658853561541748	0.31586233233089883	0.26957531783537797	0.6214616449472529	2	FALSE
CACTIH010007768.1_74457	0.8084982957845047	0.7296117962501247	0.0385729396348263	0.0416666666666666	0.0833333333333333	0.0416666666666666	0.1123487643727473	0.1670361038463991	0.1087423695029274	False	False	False	False	False	False	0.8084982957845047	0.7296117962501247	0.0385729396348263	-0.09232089119625121	-0.1369081530171926	-1.4137172623904948	0.35653858854610776	0.2985720515397011	0.8750985586852649	0.6427673556414785	0.6166722357471319	0.7791620920648559	0	FALSE
CACTIH010007769.1_101831	1.723208370594618	3.3594941311191246	0.1849343860984741	0.3333333333333333	0.3333333333333333	0.3333333333333333	0.3758612028132625	0.3883831735849756	0.3599546383958487	False	False	False	False	False	False	0.861604185297309	1.6797470655595623	0.09246719304923705	-0.06469220009179287	0.22524389107006082	-1.0340123256926161	0.5057665665388252	1.7572444610549494	1.7287064872341464	0.6990468916575174	0.9398857542921699	0.9522809362419845	0	FALSE
CACTIH010007769.1_80200	0.6472028939965145	0.5907324688843107	0.0076541854842946	0.0666666666666666	0.0333333333333333	0.0333333333333333	0.1553711285154858	0.1037335974251051	0.0907747638443538	False	False	False	False	False	False	0.6472028939965145	0.5907324688843107	0.0076541854842946	-0.18895954942435816	-0.22860915802361603	-2.1161010177021162	-0.16542575311547	-0.0707803464698549	-0.7039178945429748	0.4334654000986523	0.4710328257514281	0.2066447085779751	0	FALSE
CACTIH010007769.1_81274	0.7549973247042062	0.4928992812738482	0.0060752390469657	0.0166666666666666	0.0333333333333333	0.0166666666666666	0.0586872478709096	0.1037335974251051	0.0563266293826627	False	False	False	False	False	False	0.7549973247042062	0.4928992812738482	0.0060752390469657	-0.12205458726916832	-0.30724181511577553	-2.2164366288842814	0.19594106597670072	-0.3874961824284448	-0.9294806011164775	0.5791525450697727	0.343675911340239	0.11563002211720527	0	FALSE
CACTIH010007769.1_95839	1.017070968520128	0.3884574612893648	0.0239806750070503	0.0111111111111111	0.0111111111111111	0.0055555555555555	0.0534890846418996	0.0593944033341838	0.0301121172919358	False	False	True	False	True	False	1.017070968520128	0.3884574612893648	0.0239806750070503	0.007351257899483307	-0.4106565324326703	-1.6201385965619683	0.8948874091800674	-0.8040289546461525	0.411046421247273	0.8197686444858148	0.20309640873868284	0.6364822505449743	1	FALSE
CACTIH010007769.1_99094	0.9909783895346148	0.9266387932109564	0.0509769838354223	0.3333333333333333	0.3333333333333333	0.3333333333333333	0.3758612028132625	0.3883831735849756	0.3599546383958487	False	False	False	False	False	False	0.9909783895346148	0.9266387932109564	0.0509769838354223	-0.003935816158721677	-0.03308952225849546	-1.2926258640880832	0.833923709061527	0.7167317023102399	1.1473219818751867	0.8035705761611532	0.7540694066542556	0.849650739096536	0	FALSE
CACTIH010007772.1_57496	0.5409114551781252	0.426300163272112	0.1474462523601211	0.0027777777777777	0.0079365079365079	0.0051587301587301	0.020526161081716	0.0479206697776555	0.0301121172919358	True	True	True	True	True	True	0.5409114551781252	0.426300163272112	0.1474462523601211	-0.2668738211684545	-0.37028450101891586	-0.8313662614302806	-0.5862560119644101	-0.6414188871322489	2.184271507399243	0.2825114961732461	0.2525180199532197	0.9861886804461629	3	TRUE
CACTIH010007772.1_68603	0.4155727171827789	0.5524990075612453	0.0057328913031149	0.0277777777777777	0.0055555555555555	0.0055555555555555	0.092514573396926	0.0352926311533403	0.0301121172919358	False	True	True	False	True	True	0.4155727171827789	0.5524990075612453	0.0057328913031149	-0.38135297210115515	-0.25766849775337103	-2.2416262924665453	-1.2045803528251806	-0.1878252666755554	-0.986109036707264	0.14223431508266107	0.4236001718459115	0.09782487628685538	2	FALSE
CACTIH010007772.1_68752	0.7088434163480776	0.917711025655846	0.0086114613530551	0.05	0.0166666666666666	0.0166666666666666	0.1315065913370998	0.0649460565476188	0.0563266293826627	False	False	False	False	False	False	0.7088434163480776	0.917711025655846	0.0086114613530551	-0.14944968995997612	-0.03729405051999297	-2.064923143120719	0.04797474480731253	0.6997967451004005	-0.5888658230875001	0.5200089105287444	0.7490094992601078	0.26157175362388024	0	FALSE
CACTIH010007780.1_14301	1.558787199981021	1.7194498192793577	0.0204556908021535	0.1666666666666666	0.1666666666666666	0.1666666666666666	0.2700378973420299	0.2843858601216332	0.2646144907033144	False	False	False	False	False	False	0.519595733327007	0.5731499397597859	0.006818563600717833	-0.28433442380406143	-0.24173174890189084	-2.1663071042268736	-0.6805641504134834	-0.12363538779300741	-0.816785306517246	0.25517526691807085	0.44920203032762107	0.15649116107371872	0	FALSE
CACTIH010007780.1_31172	1.1227009375998558	0.6506865542538727	0.0075763091061336	0.0833333333333333	0.0833333333333333	0.0833333333333333	0.1553711285154858	0.1670361038463991	0.1480829586903044	False	False	False	False	False	False	1.1227009375998558	0.6506865542538727	0.0075763091061336	0.050264085337764816	-0.18662816740734667	-2.1205423148456473	1.1266680043719908	0.09831027095412664	-0.713902295819738	0.8711633013508998	0.5393097522554776	0.20209397425493658	0	FALSE
CACTIH010007780.1_3155	0.4667644927776242	0.7066962610296919	0.085890743021962	0.3333333333333333	0.0833333333333333	0.0833333333333333	0.3758612028132625	0.1670361038463991	0.1480829586903044	False	False	False	False	False	False	0.4667644927776242	0.7066962610296919	0.085890743021962	-0.33090218856767045	-0.15076720643321637	-1.0660536402562677	-0.9320857787468836	0.2427506937149713	1.6566749766867237	0.1932948271198307	0.595732493197766	0.9433704074975735	0	FALSE
CACTIH010007780.1_47607	0.238766606776802	-1.161498009742547	0.0197069369805601	0.1	0.35	0.0166666666666666	0.1834038579391251	0.4073944770618413	0.0563266293826627	False	False	False	False	False	False	0.238766606776802	1.161498009742547	0.0197069369805601	-0.6220264124951785	0.06501846996185048	-1.7053808722104056	-2.504504794803375	1.1118900998430628	0.21941477438524842	0.04432988050344487	0.8488869794898722	0.5739812560663198	0	FALSE
CACTIH010007780.1_48801	0.847027617098391	1.1125516161470823	0.049507521606806	0.3333333333333333	0.1666666666666666	0.1666666666666666	0.3758612028132625	0.2843858601216332	0.2646144907033144	False	False	False	False	False	False	0.847027617098391	1.1125516161470823	0.049507521606806	-0.07210242938841288	0.04632016894541374	-1.3053288143154418	0.46574246513582535	1.036577268553573	1.1187647049423801	0.6842013143029898	0.8327525577990994	0.8426336977103124	0	FALSE
CACTIH010007780.1_49895	0.3587622269180047	0.7447890080529634	0.0079635252245808	0.6666666666666666	0.3333333333333333	0.3333333333333333	0.6921056543931811	0.3883831735849756	0.3599546383958487	False	False	False	False	False	False	0.3587622269180047	0.7447890080529634	0.0079635252245808	-0.44519328888503684	-0.12796674150196855	-2.098894639966959	-1.5493944213619235	0.3345861801144854	-0.6652365421642893	0.09881139911212945	0.6292901809155568	0.22416344455582604	0	FALSE
CACTIH010007780.1_8717	1.3686155211786406	0.7609126908738032	0.012751667987133	0.3333333333333333	0.3333333333333333	0.3333333333333333	0.3758612028132625	0.3883831735849756	0.3599546383958487	False	False	False	False	False	False	1.3686155211786406	0.7609126908738032	0.012751667987133	0.13628146092992052	-0.11866517246338526	-1.8944330034474284	1.591264715932684	0.37205094758798823	-0.20558996623362147	0.9378967969831495	0.6435788502235588	0.42613012554298535	0	FALSE
CACTIH010007781.1_25131	0.5489453583663801	0.6048339900877806	0.0629151054110552	0.0666666666666666	0.0666666666666666	0.2333333333333333	0.1553711285154858	0.1670361038463991	0.3599546383958487	False	False	False	False	False	False	0.5489453583663801	0.6048339900877806	0.0629151054110552	-0.2604708827648183	-0.21836381060742846	-1.2012450714215057	-0.5516724861805062	-0.029514237812214572	1.3527535198889715	0.2931563956911229	0.4875173039285885	0.8935669164797047	0	FALSE
CACTIH010007781.1_28725	0.574468162405754	0.5537271863391543	0.0091138204993488	0.0333333333333333	0.05	0.0166666666666666	0.0939417040358743	0.1432834800054717	0.0563266293826627	False	False	False	False	False	False	0.574468162405754	0.5537271863391543	0.0091138204993488	-0.24073403533886578	-0.2567041534119748	-2.0402995292876933	-0.4450699033006249	-0.18394109010653414	-0.5335099138907731	0.3286234824255732	0.42511177940076694	0.2878896367368371	0	FALSE
CACTIH010007781.1_30135	1.2063030137193398	3.987354754545721	0.0225097525331151	0.3333333333333333	0.3333333333333333	0.6666666666666666	0.3758612028132625	0.3883831735849756	0.6837252566131954	False	False	False	False	False	False	1.2063030137193398	3.987354754545721	0.0225097525331151	0.0814564128263407	0.6006848765171044	-1.6476292795038483	1.2951438812207394	3.269441936712091	0.34924510487649396	0.9008385444014829	0.9938740114882174	0.6154947730201918	0	FALSE
CACTIH010007781.1_44158	0.7770538655987783	0.5882309853397237	0.0167294517320795	0.0055555555555555	0.0111111111111111	0.0055555555555555	0.0312690309869242	0.0593944033341838	0.0301121172919358	True	False	True	True	True	False	0.7770538655987783	0.5882309853397237	0.0167294517320795	-0.10954887473644496	-0.23045210256333382	-1.776518291771268	0.2634868714425032	-0.07820334019926604	0.05949200413700011	0.606106894521616	0.4680096106417172	0.5202953203812434	2	FALSE
CACTIH010007781.1_75181	0.8027543352301592	1.1475745338570231	0.0083415313541759	0.0833333333333333	0.0833333333333333	0.0833333333333333	0.1553711285154858	0.1670361038463991	0.1480829586903044	False	False	False	False	False	False	0.8027543352301592	1.1475745338570231	0.0083415313541759	-0.09541734037192143	0.05978090213226952	-2.078754213436802	0.33981405940734155	1.0907942761118188	-0.6199592067679957	0.6365618088373352	0.844256686874473	0.24672617626935256	0	FALSE
CACTIH010007781.1_86929	0.6679902877133916	0.4745316520241227	0.0135580881505545	0.0333333333333333	0.0833333333333333	0.0027777777777777	0.0939417040358743	0.1670361038463991	0.0196815107102587	False	False	True	False	True	False	0.6679902877133916	0.4745316520241227	0.0135580881505545	-0.17522985193035914	-0.3237348141303509	-1.8678015467671174	-0.0912689648791088	-0.45392652019819923	-0.14572026117048334	0.4626314700781262	0.3192833389024138	0.44776998106512644	1	FALSE
CACTIH010007781.1_91433	1.970115325282761	1.3357663223014236	0.0160147683818414	0.0833333333333333	0.0833333333333333	0.0833333333333333	0.1553711285154858	0.1670361038463991	0.1480829586903044	False	False	False	False	False	False	1.970115325282761	1.3357663223014236	0.0160147683818414	0.29449164934330535	0.12573048971785222	-1.795479338062638	2.4457889648561704	1.356425370566781	0.016866012521900575	0.983356405238118	0.8917211640969338	0.5057043295622703	0	FALSE
CACTIH010007783.1_640	0.5224311761938609	1.0444110104441782	0.0240055232982104	0.0833333333333333	0.0833333333333333	0.3333333333333333	0.1553711285154858	0.1670361038463991	0.3599546383958487	False	False	False	False	False	False	0.5224311761938609	1.0444110104441782	0.0240055232982104	-0.2819709143421675	0.01887144161695858	-1.6196888223735049	-0.6677983723810895	0.9260195569956113	0.4120575506170092	0.2587553900743074	0.8080894871672475	0.6369755119576114	0	FALSE
CACTIH010007783.1_77947	0.5810739075889136	0.8338584022347344	0.0624151575974224	0.0003999600039996	0.0007999200079992	0.0003999600039996	0.0071167288707142	0.0117844755608827	0.0067534353496407	True	True	True	True	True	True	0.5810739075889136	0.8338584022347344	0.0624151575974224	-0.235768625584408	-0.07890769078799627	-1.2047099285623384	-0.4182507516165453	0.5321857377639224	1.3449642360507756	0.338488710678314	0.6979648988814104	0.8922780721434596	3	TRUE
CACTIH010007783.1_8258	0.5473842143017934	0.5712994855944974	0.0232329797541381	0.0166666666666666	0.0333333333333333	0.0166666666666666	0.0586872478709096	0.1037335974251051	0.0563266293826627	False	False	False	False	False	False	0.5473842143017934	0.5712994855944974	0.0232329797541381	-0.2617077311138311	-0.24313616698368662	-1.6338950860332118	-0.5583529466304417	-0.1292920890067282	0.38012070144027477	0.2911674383821026	0.44689483984915745	0.6265851989752892	0	FALSE
CACTIH010007786.1_33377	1.0783307041631678	1.8120669993231824	0.0145307967651685	0.1666666666666666	0.1666666666666666	0.1666666666666666	0.2700378973420299	0.2843858601216332	0.2646144907033144	False	False	False	False	False	False	0.35944356805438926	0.6040223331077275	0.004843598921722834	-0.44436928332377434	-0.21894700348790858	-2.314831826159497	-1.5449438057574039	-0.03186321630914972	-1.1506810976274955	0.09922510223240569	0.4865626044202587	0.05818893503269846	0	FALSE
CACTIH010007786.1_40546	0.9020348273709394	0.377025310281686	0.0049696527506032	9.999000099990002e-05	0.0444955504449555	0.8325167483251675	0.0042316980423169	0.13069177262299	0.8496236332370786	True	False	False	True	False	False	0.9020348273709394	0.377025310281686	0.0049696527506032	-0.044776694117679705	-0.42362949396740424	-2.3036739560887094	0.6133341192680682	-0.8562813203841733	-1.1255972879699956	0.7368211688704314	0.18850541791970976	0.06313746081754101	1	FALSE
CACTIH010007786.1_42117	0.4139585242857495	0.3685686682632351	0.0370194121371976	0.0563943605639436	0.0014998500149985	9.999000099990002e-05	0.1477865223234994	0.0184975232444163	0.0040568570644549	False	True	True	False	True	True	0.4139585242857495	0.3685686682632351	0.0370194121371976	-0.3830431699326592	-0.43348158658503466	-1.4315704820606483	-1.2137094427212387	-0.8959634812664793	0.8349630524337524	0.14088182411252725	0.1782901331805814	0.7677852562572597	2	FALSE
CACTIH010007786.1_63028	0.6664148722760651	0.8971947890669635	0.0905319998790773	0.0833333333333333	0.0833333333333333	0.0833333333333333	0.1553711285154858	0.1670361038463991	0.1480829586903044	False	False	False	False	False	False	0.6664148722760651	0.8971947890669635	0.0905319998790773	-0.17625531941135852	-0.047113257476536795	-1.0431978858279525	-0.09680771581407906	0.6602470407574924	1.7080565925346618	0.46041974955049564	0.7375212818432065	0.9498146291787993	0	FALSE
CACTIH010007786.1_64104	0.3892650531694689	0.7514815228813443	0.0108330640134924	0.0833333333333333	0.1666666666666666	0.0833333333333333	0.1553711285154858	0.2843858601216332	0.1480829586903044	False	False	False	False	False	False	0.3892650531694689	0.7514815228813443	0.0108330640134924	-0.40975458394409714	-0.12408169319992671	-1.965248690563067	-1.3579830272780549	0.35023433911385066	-0.3647894554824105	0.12078539946218594	0.6350979362578961	0.3620061419001703	0	FALSE
CACTIH010007786.1_76663	1.034700952332671	0.2388902060483808	0.0970347902067048	0.1666666666666666	0.1666666666666666	0.1666666666666666	0.2700378973420299	0.2843858601216332	0.2646144907033144	False	False	False	False	False	False	1.034700952332671	0.2388902060483808	0.0970347902067048	0.01481484880932394	-0.6218016549647898	-1.0130725287657405	0.9351997271190312	-1.6544771839735966	1.7757808730307332	0.8292042579598071	0.06251690613712667	0.9572453736852993	0	FALSE
CACTIH010007795.1_18744	3.199492754779871	1.7101322669897256	0.0991494912972694	0.3333333333333333	0.3333333333333333	0.3333333333333333	0.3758612028132625	0.3883831735849756	0.3599546383958487	False	False	False	False	False	False	0.6398985509559741	0.34202645339794513	0.01982989825945388	-0.19388887328541266	-0.4659403029483594	-1.7026795140080666	-0.19204999781368218	-1.0267003769446263	0.22548764981167946	0.42358426018743933	0.147612455646252	0.5762407115693668	0	FALSE
CACTIH010007795.1_39941	1.144442479334833	0.7025770728377455	0.0108207785199459	0.3333333333333333	0.3333333333333333	0.3333333333333333	0.3758612028132625	0.3883831735849756	0.3599546383958487	False	False	False	False	False	False	1.144442479334833	0.7025770728377455	0.0108207785199459	0.05859396954420266	-0.15330602662272436	-1.9657414920248821	1.171659342265649	0.2325248589485566	-0.3658973137016481	0.8798351552182284	0.5923114866262511	0.36152879214600536	0	FALSE
CACTIH010007795.1_52780	0.544153392660789	0.1104343537687117	0.0583968729714047	0.6666666666666666	1.0	0.3333333333333333	0.6921056543931811	1.0	0.3599546383958487	False	False	False	False	False	False	0.544153392660789	0.1104343537687117	0.0583968729714047	-0.26427865876547846	-0.9568958058518304	-1.233610407812659	-0.57223903097553	-3.0041660797543446	1.2799935816224262	0.28699858386239596	0.02074880264769997	0.8791191305869811	0	FALSE
CACTIH010007795.1_81333	0.8081811942822255	1.56550775717401	0.0086750269642773	0.0333333333333333	0.0333333333333333	0.0333333333333333	0.0939417040358743	0.1037335974251051	0.0907747638443538	False	False	False	False	False	False	0.8081811942822255	1.56550775717401	0.0086750269642773	-0.09249125945446855	0.1946552239104691	-2.0617291666329227	0.3556183961782611	1.6340397310029728	-0.5816855012373497	0.6424491224720352	0.927856540487215	0.2645472337581746	0	FALSE
CACTIH010007795.1_93214	0.5423149476289163	0.4493830732427599	0.0203620465951047	0.0055555555555555	0.0055555555555555	0.0055555555555555	0.0312690309869242	0.0352926311533403	0.0301121172919358	True	True	True	True	True	True	0.5423149476289163	0.4493830732427599	0.0203620465951047	-0.2657484250993204	-0.3473832900292879	-1.691178573079329	-0.5801775271312747	-0.5491776167585014	0.2513427109755383	0.2843095135806005	0.2845322767992108	0.5848489188028069	3	TRUE
CACTIH010007800.1_77677	1.117994336982194	1.9241182001042705	0.0092457733541965	0.0166666666666666	0.0166666666666666	0.0166666666666666	0.0586872478709096	0.0649460565476188	0.0563266293826627	False	False	False	False	False	False	1.117994336982194	1.9241182001042705	0.0092457733541965	0.0484396037081747	0.28423174757512015	-2.0340567568235524	1.1168136213525703	1.994835164145511	-0.5194756479213596	0.869317548968129	0.9575476951962703	0.2945247983197289	0	FALSE
CACTIH010007800.1_81983	0.9830262756515172	0.7227724451602646	0.0118660400369198	0.0833333333333333	0.0833333333333333	0.0833333333333333	0.1553711285154858	0.1670361038463991	0.1480829586903044	False	False	False	False	False	False	0.9830262756515172	0.7227724451602646	0.0118660400369198	-0.007434873604332595	-0.14099841275603672	-1.925694190653545	0.8150246137147836	0.2820973439515107	-0.2758676863155818	0.7980174073543685	0.6103075723582669	0.39892118955558736	0	FALSE
CACTIH010007810.1_19674	0.9361997142757048	0.6853842733579808	0.005590347456715	0.3333333333333333	0.3333333333333333	0.3333333333333333	0.3758612028132625	0.3883831735849756	0.3599546383958487	False	False	False	False	False	False	0.9361997142757048	0.6853842733579808	0.005590347456715	-0.02863149575344283	-0.16406586499545273	-2.25256119858146	0.700537501327583	0.18918648872149005	-1.0106916050531054	0.7651439209508807	0.5746177224052063	0.09044186675577195	0	FALSE
CACTIH010007810.1_22409	0.7423974409437134	0.9298885712777816	0.0182806933371036	0.3333333333333333	0.3333333333333333	0.3333333333333333	0.3758612028132625	0.3883831735849756	0.3599546383958487	False	False	False	False	False	False	0.7423974409437134	0.9298885712777816	0.0182806933371036	-0.1293635338068932	-0.03156908991760584	-1.73800733667834	0.15646401261366413	0.7228556846055214	0.14606779872423184	0.5634954731331646	0.7559151590370264	0.5497637118716884	0	FALSE
CACTIH010007810.1_22796	0.4500062907796535	0.317605462329327	0.0087769577095266	0.0333333333333333	0.0333333333333333	0.0166666666666666	0.0939417040358743	0.1037335974251051	0.0563266293826627	False	False	False	False	False	False	0.4500062907796535	0.317605462329327	0.0087769577095266	-0.34678141504289145	-0.49811203697829987	-2.056655994222136	-1.017852594482982	-1.1562813680281132	-0.5702805923878533	0.17534647636323134	0.12271071013731762	0.2701481375403758	0	FALSE
CACTIH010007810.1_38902	1.7255314248256683	1.2771745021591847	0.0467506679613398	0.0833333333333333	0.25	0.0833333333333333	0.1553711285154858	0.3883831735849756	0.1480829586903044	False	False	False	False	False	False	1.7255314248256683	1.2771745021591847	0.0467506679613398	0.2369228729315385	0.1062502395870255	-1.3302121796609476	2.1348487155710156	1.2779630123936851	1.0628248529809534	0.973666205228571	0.8795169220487852	0.8282654701099496	0	FALSE
CACTIH010007810.1_41022	1.1859212597749371	1.0155217426994978	0.1144733783621284	0.0047619047619047	0.0015873015873015	0.0079365079365079	0.0312690309869242	0.0184975232444163	0.0416912115905109	True	True	True	True	True	True	0.5929606298874686	0.5077608713497489	0.0572366891810642	-0.22697414102062288	-0.2943407694166794	-1.2423254956666276	-0.3707500160956344	-0.3355334785795803	1.2604013473079514	0.35559374353588874	0.3638837175998854	0.8748229827994972	3	TRUE
CACTIH010007810.1_42484	1.9285222225260703	1.9570200352440128	0.061549795882498	0.0222222222222222	0.0444444444444444	0.0333333333333333	0.075150667240637	0.1305477659375583	0.0907747638443538	False	False	False	False	False	False	0.9642611112630352	0.9785100176220064	0.030774897941249	-0.015805348020727496	-0.009434723837672215	-1.511803378644441	0.7698140401383604	0.8120082646614565	0.6545929017320733	0.7857176953553869	0.7795757951851321	0.7140674972552389	0	FALSE
CACTIH010007810.1_49819	1.5585447798733318	0.5254382182869096	0.0843137001882051	0.0833333333333333	0.0833333333333333	0.0833333333333333	0.1553711285154858	0.1670361038463991	0.1480829586903044	False	False	False	False	False	False	1.5585447798733318	0.5254382182869096	0.0843137001882051	0.19271928487561268	-0.2794783415471657	-1.074101850847269	1.8960964691953481	-0.27567073908763673	1.6385819373102666	0.9615096981558388	0.3885467882317374	0.9410950403360542	0	FALSE
CACTIH010007810.1_50709	0.528225117382217	0.5060832837190106	0.0362534719219331	0.1666666666666666	0.1666666666666666	0.1666666666666666	0.2700378973420299	0.2843858601216332	0.2646144907033144	False	False	False	False	False	False	0.528225117382217	0.5060832837190106	0.0362534719219331	-0.27718095170701235	-0.2957780075015033	-1.4406503955941294	-0.6419268449894237	-0.3413223718758226	0.8145506599847049	0.266154311263863	0.361687908730727	0.7613410345760339	0	FALSE
CACTIH010007810.1_6232	0.653372321764684	0.8490174231795632	0.0499574104604562	0.0833333333333333	0.0833333333333333	0.0833333333333333	0.1553711285154858	0.1670361038463991	0.1480829586903044	False	False	False	False	False	False	0.653372321764684	0.8490174231795632	0.0499574104604562	-0.18483926710494933	-0.07108339725534095	-1.3014000813443676	-0.14317130041773413	0.5637003496137541	1.1275968198008939	0.44188266743042626	0.7082597419128995	0.8449249765303037	0	FALSE
CACTIH010007811.1_54117	0.7642058369698146	0.4639334371989736	0.007710393770326	0.1666666666666666	0.5	0.1666666666666666	0.2700378973420299	0.5689467871304159	0.2646144907033144	False	False	False	False	False	False	0.7642058369698146	0.4639334371989736	0.007710393770326	-0.11678964951322038	-0.33354432533059863	-2.1129234419344076	0.22437802712723617	-0.4934371720701096	-0.6967744428605464	0.5904975575604245	0.30376947189205533	0.20966792368768597	0	FALSE
CACTIH010007812.1_21897	0.7139081634393546	0.4751698725567884	0.0070220529542931	0.0009920634920634	0.0426587301587301	0.0003968253968253	0.0126135519727834	0.1263835013569844	0.0067534353496407	True	False	True	True	True	False	0.7139081634393546	0.4751698725567884	0.0070220529542931	-0.14635765191674574	-0.3231511029534696	-2.1535358997822924	0.06467544855485166	-0.4515754541121626	-0.788074588490192	0.5268031886963578	0.3202221267522714	0.1687749614142282	2	FALSE
CACTIH010007812.1_22863	0.7252066590048165	0.4390662250821512	0.0066860652096861	0.0194444444444444	0.0027777777777777	0.0027777777777777	0.0680301174636751	0.0231900903294361	0.0196815107102587	False	True	True	False	True	True	0.7252066590048165	0.4390662250821512	0.0066860652096861	-0.13953821677210343	-0.3574699694649763	-2.1748293920167474	0.10150855490216003	-0.5898046440987601	-0.835944110429769	0.540519038299362	0.27043454739287476	0.14840803856986012	2	FALSE
CACTIH010007812.1_28456	0.8497885932138775	0.3592705350914317	0.0594627892328585	0.0166666666666666	0.05	0.0166666666666666	0.0586872478709096	0.1432834800054717	0.0563266293826627	False	False	False	False	False	False	0.8497885932138775	0.3592705350914317	0.0594627892328585	-0.07068910277994457	-0.4445783991936949	-1.225754723115806	0.4733761192683223	-0.9406591129772139	1.297653806953522	0.6870495011695069	0.16708832561617898	0.8829856635957166	0	FALSE
CACTIH010007812.1_31608	1.0042470122079414	0.6558115169042285	0.0112270417328164	0.0111111111111111	0.0111111111111111	0.0111111111111111	0.0534890846418996	0.0593944033341838	0.0528935009846992	False	False	False	False	False	False	1.0042470122079414	0.6558115169042285	0.0112270417328164	0.0018405483115662672	-0.18322096082304828	-1.949734663005029	0.865122986174982	0.11203378382442075	-0.3299126454982301	0.8121310484191767	0.5440832497971263	0.37688354257164225	0	FALSE
CACTIH010007812.1_77665	0.6897184569019607	0.3590079654896332	0.0123561339190578	0.1666666666666666	0.1666666666666666	0.5	0.2700378973420299	0.2843858601216332	0.5331710131156998	False	False	False	False	False	False	0.6897184569019607	0.3590079654896332	0.0123561339190578	-0.16132815211251872	-0.4448959154054811	-1.9081173933462552	-0.016183158366063495	-0.9419380016243115	-0.23635360027161434	0.4935796458064824	0.16675418078826357	0.413957706811781	0	FALSE
CACTIH010007812.1_80795	0.8302566294853494	0.7489294427478259	0.0187497542368757	0.05	0.0166666666666666	0.0166666666666666	0.1315065913370998	0.0649460565476188	0.0563266293826627	False	False	False	False	False	False	0.8302566294853494	0.7489294427478259	0.0187497542368757	-0.0807876479338406	-0.12555909560983322	-1.7270044204305686	0.41883189680456306	0.3442836723475939	0.17080325944258978	0.666603020032778	0.6327589224624882	0.5574967778891594	0	FALSE
CACTIH010007815.1_12430	0.8129933989603035	1.5205439071945852	0.0066674218971356	0.3333333333333333	0.3333333333333333	0.3333333333333333	0.3758612028132625	0.3883831735849756	0.3599546383958487	False	False	False	False	False	False	0.40649669948015177	0.7602719535972926	0.0033337109485678	-0.3909429762774817	-0.11903103032423892	-2.4770720586424044	-1.256377845756143	0.3705773489264743	-1.5154104845598966	0.13368975448310977	0.6430219421770331	0.017041386223686096	0	FALSE
CACTIH010007815.1_21850	-0.1638300333481477	-4.154166191765545	0.0039163482278331	0.6666666666666666	0.3333333333333333	0.3333333333333333	0.6921056543931811	0.3883831735849756	0.3599546383958487	False	False	False	False	False	False	0.1638300333481477	4.154166191765545	0.0039163482278331	-0.7856064803427002	0.6184838669518374	-2.4071186992226816	-3.3880328154578936	3.3411325337645144	-1.3581495788982543	0.025442741896987923	0.9945741244609926	0.028450045348226646	0	FALSE
CACTIH010007816.1_2388	1.7298332183742793	0.7950696446014224	0.0112280680872805	0.0416666666666666	0.0416666666666666	0.0416666666666666	0.1123487643727473	0.1234967458970003	0.1087423695029274	False	False	False	False	False	False	0.8649166091871396	0.3975348223007112	0.00561403404364025	-0.06302576295795922	-0.400624823056148	-2.2507249581211957	0.5147673202478508	-0.7636233351647311	-1.0065635854670678	0.7023087816443108	0.21533247410377584	0.09173071109201712	0	FALSE
CACTIH010007816.1_30350	0.8776087825120565	0.2630730256835711	0.0321764601329976	0.0833333333333333	0.1666666666666666	0.0833333333333333	0.1553711285154858	0.2843858601216332	0.1480829586903044	False	False	False	False	False	False	0.8776087825120565	0.2630730256835711	0.0321764601329976	-0.0566990392876771	-0.5799236802204497	-1.4924617361620225	0.5489391953129896	-1.4858014928563383	0.6980745048888081	0.7144016420831544	0.07766480500262542	0.7270673222269958	0	FALSE
CACTIH010007816.1_35023	0.82934019149634	1.2469306122268229	0.0111905474996078	0.3333333333333333	0.3333333333333333	0.3333333333333333	0.3758612028132625	0.3883831735849756	0.3599546383958487	False	False	False	False	False	False	0.82934019149634	1.2469306122268229	0.0111905474996078	-0.08126728732222217	0.09584228702670758	-1.9511486650139378	0.41624127042189324	1.2360419643500586	-0.333091438316373	0.6657756137922256	0.8724839690040893	0.3755469632599806	0	FALSE
CACTIH010007816.1_45798	0.3913938649679335	0.8194052549528346	0.0111929956255021	0.0001999800019998	9.999000099990002e-05	9.999000099990002e-05	0.0058105146489511	0.0047248658592787	0.0040568570644549	True	True	True	True	True	True	0.3913938649679335	0.8194052549528346	0.0111929956255021	-0.4073859861165837	-0.08650125518675655	-1.9510536659724371	-1.3451897659852412	0.5016004544300523	-0.33287787265737806	0.12232883033398571	0.6876541441914491	0.37565834486928573	3	TRUE
CACTIH010007816.1_46003	0.6540589760431208	2.636625991604535	0.0313286142440696	0.0003999600039996	0.0067993200679932	0.0003999600039996	0.0071167288707142	0.042531787430394	0.0067534353496407	True	True	True	True	True	True	0.6540589760431208	2.636625991604535	0.0313286142440696	-0.18438308987862984	0.4210485289962345	-1.5040588148043434	-0.14070739777274058	2.545904438711238	0.6720033182374564	0.44278963196333954	0.9813515362706254	0.7190001113816094	3	TRUE
CACTIH010007816.1_75692	0.9029618899076078	0.1487380145414333	0.0160242267151547	0.3333333333333333	0.6666666666666666	0.6666666666666666	0.3758612028132625	0.7027153950656626	0.6837252566131954	False	False	False	False	False	False	0.9029618899076078	0.1487380145414333	0.0160242267151547	-0.044330578980069764	-0.8275780200749344	-1.7952229191535642	0.6157436745990023	-2.4833011854313556	0.01744246332003521	0.7376326634525117	0.029850271293776952	0.5057997995131033	0	FALSE
CACTIH010007816.1_81355	0.8350434831445361	1.708199306980653	0.0050569955281929	0.3333333333333333	0.3333333333333333	0.3333333333333333	0.3758612028132625	0.3883831735849756	0.3599546383958487	False	False	False	False	False	False	0.8350434831445361	1.708199306980653	0.0050569955281929	-0.07829090894988996	0.23253854133662885	-2.2961074304058195	0.4323172736087659	1.786625781013321	-1.1085871158857104	0.6718220440116474	0.942049739844384	0.06681305392461057	0	FALSE
CACTIH010007818.1_12030	1.1445307094189012	1.5848222270681684	0.010705069484526	0.0222222222222222	0.0027777777777777	0.0027777777777777	0.075150667240637	0.0231900903294361	0.0196815107102587	False	True	True	False	True	True	0.38151023647296706	0.5282740756893894	0.0035683564948420002	-0.41849380480194037	-0.27714070118376927	-2.4475317641589593	-1.405185272687259	-0.266255214428513	-1.4490014728624767	0.1146434992919312	0.3923655862650564	0.02062150937992267	2	FALSE
CACTIH010007818.1_25593	1.1003111216022563	0.4172112291284028	0.0067924782894286	0.0333333333333333	0.1	0.0333333333333333	0.0939417040358743	0.1963416539098378	0.0907747638443538	False	False	False	False	False	False	1.1003111216022563	0.4172112291284028	0.0067924782894286	0.041515502694922234	-0.3796440111686296	-2.167971741028795	1.0794151941263794	-0.6791170292382095	-0.8205275469648725	0.8618231578277404	0.24039333619743186	0.15480452527566949	0	FALSE
CACTIH010007818.1_26240	0.6111266141421632	0.7357240411636259	0.0168523760824887	0.0026997300269973	9.999000099990002e-05	9.999000099990002e-05	0.020526161081716	0.0047248658592787	0.0040568570644549	True	True	True	True	True	True	0.3055633070710816	0.36786202058181294	0.00842618804124435	-0.514898798307436	-0.43431504800246534	-2.0743688532600193	-1.9258875453658475	-0.8993204888931122	-0.6101005563933161	0.06934300762168441	0.17746272694002896	0.2511018823491973	3	TRUE
CACTIH010007818.1_32403	0.7806082704577739	0.5476854280318059	0.0130255691207016	0.0166666666666666	0.0166666666666666	0.0166666666666666	0.0586872478709096	0.0649460565476188	0.0563266293826627	False	False	False	False	False	False	0.7806082704577739	0.5476854280318059	0.0130255691207016	-0.10756685172867925	-0.26146881395448346	-1.8852032921681305	0.27419216633561505	-0.20313214255959963	-0.18484081613106582	0.6103553073336834	0.41796744474676595	0.43313125527073687	0	FALSE
CACTIH010007818.1_40262	0.6549909711885867	1.070922674368201	0.0296925727515612	0.0166666666666666	0.0333333333333333	0.0166666666666666	0.0586872478709096	0.1037335974251051	0.0563266293826627	False	False	False	False	False	False	0.6549909711885867	1.070922674368201	0.0296925727515612	-0.18376468655783632	0.029758113868678153	-1.5273521707637194	-0.13736728018276514	0.9698687874618974	0.6196379381548283	0.44436488615208364	0.8180820086877655	0.7032634811526406	0	FALSE
CACTIH010007820.1_42536	0.5918748986623776	0.3046294675518886	0.0426339271151496	0.3333333333333333	0.3333333333333333	0.6666666666666666	0.3758612028132625	0.3883831735849756	0.6837252566131954	False	False	False	False	False	False	0.5918748986623776	0.3046294675518886	0.0426339271151496	-0.22777007801019977	-0.5162280886027696	-1.370244661584938	-0.37504902784089234	-1.2292490209943387	0.972828540931427	0.353859372762423	0.10966315019014432	0.8061641764921158	0	FALSE
CACTIH010007820.1_6588	1.2802576900334308	0.609398469121323	0.0859579968235458	0.0833333333333333	0.0833333333333333	0.0833333333333333	0.1553711285154858	0.1670361038463991	0.1480829586903044	False	False	False	False	False	False	1.2802576900334308	0.609398469121323	0.0859579968235458	0.10729739316025466	-0.21509864110940194	-1.0657137139183466	1.4347160828136445	-0.01636282050856259	1.6574391590534199	0.9203621493468265	0.493436440880233	0.9434181424729899	0	FALSE
CACTIH010007823.1_25340	0.4942220534586975	0.4615984675894457	0.0342055556646233	0.0111111111111111	0.2722222222222222	0.5333333333333333	0.0534890846418996	0.3883831735849756	0.5681951484124698	False	False	False	False	False	False	0.4942220534586975	0.4615984675894457	0.0342055556646233	-0.30607787916517104	-0.3357356416169533	-1.4659033501270342	-0.7980048161998445	-0.5022633340637083	0.7577799411311769	0.2245294127006858	0.3008417267331774	0.7447929097649848	0	FALSE
CACTIH010007823.1_31737	0.4277924369488496	-0.0232029698008058	0.024372320238722	0.5	1.0	0.0833333333333333	0.5555192164904713	1.0	0.1480829586903044	False	False	False	False	False	False	0.4277924369488496	0.0232029698008058	0.024372320238722	-0.36876689769907556	-1.6344564252143323	-1.6131031241223202	-1.1366004971459094	-5.733238018942471	0.4268627419614524	0.15321335942845324	0.004200677836650914	0.6416058045730106	0	FALSE
CACTIH010007823.1_56392	1.156781913521005	0.6058145611910755	0.0168161446534341	0.0071428571428571	0.0015873015873015	0.0063492063492063	0.0394851915610115	0.0184975232444163	0.0340729716871802	True	True	True	True	True	True	0.5783909567605025	0.30290728059553773	0.00840807232671705	-0.23777850592741764	-0.5186902879597585	-2.075303561137877	-0.4291065094394788	-1.2391662431318466	-0.6122018565827609	0.33455853103568983	0.10808789600140023	0.25021082947475615	3	TRUE
CACTIH010007823.1_67276	1.1742294537479805	0.4840814347988877	0.0313110866799986	0.0333333333333333	0.0333333333333333	0.0333333333333333	0.0939417040358743	0.1037335974251051	0.0907747638443538	False	False	False	False	False	False	1.1742294537479805	0.4840814347988877	0.0313110866799986	0.06975296979040063	-0.3150815728414604	-1.5043018595329616	1.2319312906132727	-0.41907308080150857	0.6714569336970164	0.8904800547361051	0.3328241602622241	0.7188091714799434	0	FALSE
CACTIH010007824.1_24540	0.3495766799630333	0.6813113286414805	0.0072498531318602	0.3333333333333333	0.6666666666666666	0.3333333333333333	0.3758612028132625	0.7027153950656626	0.3599546383958487	False	False	False	False	False	False	0.3495766799630333	0.6813113286414805	0.0072498531318602	-0.4564575465787479	-0.16665438968150603	-2.139670791314351	-1.6102348858220792	0.17876045467711124	-0.7569046842446698	0.09289226216048499	0.5704488678854998	0.18236351774945503	0	FALSE
CACTIH010007825.1_11269	0.7601979207201884	0.333878721855407	0.081167598214265	0.3333333333333333	0.6666666666666666	0.6666666666666666	0.3758612028132625	0.7027153950656626	0.6837252566131954	False	False	False	False	False	False	0.7601979207201884	0.333878721855407	0.081167598214265	-0.11907332260582143	-0.47641125772083204	-1.0906173048118017	0.21204346097943053	-1.0688751846731945	1.6014538383966452	0.585358091873916	0.13863828026795233	0.9357646347478797	0	FALSE
CACTIH010007825.1_12219	0.6648023947526996	0.575142027962372	0.0882405318045235	0.0333333333333333	0.3333333333333333	0.0333333333333333	0.0939417040358743	0.3883831735849756	0.0907747638443538	False	False	False	False	False	False	0.6648023947526996	0.575142027962372	0.0882405318045235	-0.17730742480455647	-0.24022489558218285	-1.054331883171288	-0.1024903433359028	-0.11756609894449567	1.6830264507320138	0.4580170891211991	0.45171607236622274	0.9467277674351998	0	FALSE
CACTIH010007825.1_24674	0.7383750910845905	0.5466990459784977	0.0132181729785304	0.0166666666666666	0.0333333333333333	0.0166666666666666	0.0586872478709096	0.1037335974251051	0.0563266293826627	False	False	False	False	False	False	0.7383750910845905	0.5466990459784977	0.0132181729785304	-0.13172296256039268	-0.2622516839768086	-1.878828569069486	0.14372027528743989	-0.20628537866704827	-0.1705099142823063	0.5580695975941572	0.41661495377663216	0.4381752510064124	0	FALSE
CACTIH010007825.1_51000	0.7092728826314825	0.6480584643443901	0.0180368473540926	0.0416666666666666	0.0416666666666666	0.0833333333333333	0.1123487643727473	0.1234967458970003	0.1480829586903044	False	False	False	False	False	False	0.35463644131574124	0.32402923217219504	0.0090184236770463	-0.4502166397187908	-0.48941580831682263	-2.0448693658046575	-1.5765265241761668	-1.1212547845186844	-0.5437832822514185	0.09626553375658345	0.1289639919168775	0.2829251992935224	0	FALSE
CACTIH010007825.1_57479	0.6049302162617041	0.6964907102812813	0.0068244572637754	0.0833333333333333	0.0833333333333333	0.0833333333333333	0.1553711285154858	0.1670361038463991	0.1480829586903044	False	False	False	False	False	False	0.6049302162617041	0.6964907102812813	0.0068244572637754	-0.21829472194334262	-0.157084671774811	-2.165931881535544	-0.32387077182897617	0.21730526950073514	-0.8159417750449516	0.37263512975957486	0.5858672649450252	0.1567616592677455	0	FALSE
CACTIH010007827.1_33568	0.9883167423854208	0.7157678520707426	0.0364474685888419	0.0833333333333333	0.0833333333333333	0.5833333333333334	0.1553711285154858	0.1670361038463991	0.619677659268775	False	False	False	False	False	False	0.9883167423854208	0.7157678520707426	0.0364474685888419	-0.0051038474925068945	-0.14522781136905577	-1.4383326296525754	0.8276149428042366	0.265062214186603	0.8197611884583058	0.8019316753385205	0.6041815838464843	0.7629162887647779	0	FALSE
CACTIH010007827.1_35222	0.9589211044518104	0.7640656435868668	0.0325625593989275	0.0166666666666666	0.15	0.0166666666666666	0.0586872478709096	0.2843858601216332	0.0563266293826627	False	False	False	False	False	False	0.3196403681506035	0.25468854786228895	0.010854186466309167	-0.4953383778000141	-0.5939905827632472	-1.964402721857931	-1.8202378788661255	-1.5424600233313865	-0.362887648252069	0.07583496427832673	0.07212754785431286	0.3626585198975289	0	FALSE
CACTIH010007827.1_70247	2.06137880615847	1.292540701455847	0.0188158175376018	0.2	0.0166666666666666	0.0333333333333333	0.3220858424087124	0.0649460565476188	0.0907747638443538	False	False	False	False	False	False	2.06137880615847	1.292540701455847	0.0188158175376018	0.31415780658155557	0.11144422769585718	-1.7254769070621248	2.5520097361715863	1.29888330615814	0.17423723513331282	0.9858227123013031	0.883033398571133	0.5587378872499881	0	FALSE
CACTIH010007831.1_43115	0.9091833862882174	0.1682613472238569	0.0166454468700556	0.3333333333333333	1.0	0.3333333333333333	0.3758612028132625	1.0	0.3599546383958487	False	False	False	False	False	False	0.9091833862882174	0.1682613472238569	0.0166454468700556	-0.0413485088349612	-0.7740156381260743	-1.7787045411144529	0.6318504201666628	-2.2675631549209	0.0545771357938155	0.7422788677263831	0.03530797014972871	0.5187996244848601	0	FALSE
CACTIH010007831.1_59618	0.2656497342752232	0.9803751869096238	0.0094789245410337	0.1666666666666666	0.1666666666666666	0.1666666666666666	0.2700378973420299	0.2843858601216332	0.2646144907033144	False	False	False	False	False	False	0.2656497342752232	0.9803751869096238	0.0094789245410337	-0.575690614171191	-0.008607689183117316	-2.0232409340110618	-2.2542360626935425	0.8153393866363514	-0.49516078863400753	0.053113115980078604	0.7807214345951279	0.30520152115454996	0	FALSE
CACTIH010007831.1_61961	0.6263772934892925	0.3710682043292581	0.0345354412591922	0.1333333333333333	0.2	0.0666666666666666	0.2399518927896454	0.3374244986711766	0.1480829586903044	False	False	False	False	False	False	0.6263772934892925	0.3710682043292581	0.0345354412591922	-0.20316399407118627	-0.4305462573891478	-1.4617349906435593	-0.24214674381102955	-0.8841405914587577	0.7671507560989245	0.40339236558626507	0.1815361115089026	0.7474978917052525	0	FALSE
CACTIH010007831.1_68806	1.722054119062184	2.2227520937950898	0.0643761772927861	0.6666666666666666	0.3333333333333333	0.3333333333333333	0.6921056543931811	0.3883831735849756	0.3599546383958487	False	False	False	False	False	False	0.430513529765546	0.5556880234487724	0.016094044323196523	-0.36601319540617777	-0.255168963312086	-1.7933348069550585	-1.1217272111256125	-0.177757666655998	0.021687094840106086	0.1558228714178879	0.42743488153770265	0.5071682021417092	0	FALSE
CACTIH010007832.1_55710	1.7770146747558269	1.6010538005245418	0.0303241721228103	0.0416666666666666	0.0416666666666666	0.0416666666666666	0.1123487643727473	0.1234967458970003	0.1087423695029274	False	False	False	False	False	False	0.592338224918609	0.5336846001748473	0.0101080573742701	-0.22743024045450513	-0.2727153288725965	-1.995332301649413	-0.3732134985684211	-0.248430743746842	-0.4324198875911155	0.3546708673445033	0.39993953569780577	0.3325695737266695	0	FALSE
CACTIH010007832.1_64608	0.622967296224625	0.4451927117724288	0.0102219734948029	0.0223977602239776	0.0002999700029997	0.0358964103589641	0.075732072781854	0.0080487628470582	0.0976235103998362	False	True	False	False	False	True	0.622967296224625	0.4451927117724288	0.0102219734948029	-0.20553475180308386	-0.351451954092329	-1.9904652494887614	-0.25495167117092865	-0.5655653414979877	-0.4214783540173791	0.398587044727672	0.2790109313093704	0.33732715960984616	1	FALSE
CACTIH010007836.1_55812	3.589373429230778	4.15913972865127	0.1781263413058878	0.0833333333333333	0.0833333333333333	0.0833333333333333	0.1553711285154858	0.1670361038463991	0.1480829586903044	False	False	False	False	False	False	0.8973433573076945	1.0397849321628174	0.04453158532647195	-0.047041347757132576	0.016943519650785253	-1.3513318436901707	0.601102280915984	0.9182542920311593	1.015346111144163	0.7323818161566981	0.8061959998090601	0.8166976944006874	0	FALSE
CACTIH010007836.1_56025	0.908817504704656	0.5896126221928527	0.017345633579239	0.0027777777777777	0.0027777777777777	0.0027777777777777	0.020526161081716	0.0231900903294361	0.0196815107102587	True	True	True	True	True	True	0.908817504704656	0.5896126221928527	0.017345633579239	-0.04152331662048354	-0.22943322784569847	-1.7608098321758021	0.630906249041355	-0.0740995267219376	0.09480591333341538	0.7420879278247172	0.4697280697567107	0.5318312727735612	3	TRUE
CACTIH010007840.1_10509	1.431477436940215	0.922014249206726	0.0146218008553077	0.0833333333333333	0.0833333333333333	0.0833333333333333	0.1553711285154858	0.1670361038463991	0.1480829586903044	False	False	False	False	False	False	1.431477436940215	0.922014249206726	0.0146218008553077	0.15578450702783367	-0.03526236711986997	-1.8349991353563981	1.6966044919968748	0.7079799393388831	-0.07197774231039421	0.9476506436265852	0.7513644247139879	0.4747084188584976	0	FALSE
CACTIH010007840.1_23432	0.5506527229656075	0.5151386942432465	0.0566329214050843	0.6666666666666666	0.6666666666666666	1.0	0.6921056543931811	0.7027153950656626	1.0	False	False	False	False	False	False	0.5506527229656075	0.5151386942432465	0.0566329214050843	-0.2591222088583582	-0.28807582720120767	-1.2469310347467224	-0.5443880339684324	-0.3102996064915514	1.2500477166488415	0.29560679109583593	0.37392397409582	0.8728340254904768	0	FALSE
CACTIH010007840.1_27090	0.6372127276613195	0.973569774973984	0.0230958349536286	0.0025997400259974	0.0050994900509949	9.999000099990002e-05	0.020526161081716	0.0352926311533403	0.0040568570644549	True	True	True	True	True	True	0.6372127276613195	0.973569774973984	0.0230958349536286	-0.19571555820380837	-0.011632917487289703	-1.6364663326510833	-0.201916281227955	0.8031544020923524	0.37434032755744573	0.4194313173262049	0.7772049580727799	0.624405301764603	3	TRUE
CACTIH010007840.1_33487	0.5223507941254867	1.0785808848104963	0.0207462758875046	0.6666666666666666	0.3333333333333333	0.3333333333333333	0.6921056543931811	0.3883831735849756	0.3599546383958487	False	False	False	False	False	False	0.5223507941254867	1.0785808848104963	0.0207462758875046	-0.28203774070364673	0.03285271922037607	-1.6830598510801935	-0.6681593146625192	0.9823332081894867	0.2695942657970665	0.2586440084650023	0.8210256655051156	0.5904975575604245	0	FALSE
CACTIH010007840.1_36206	1.1775476697269271	0.9095920158320312	0.0156362132267324	0.0004999500049995	0.0002999700029997	0.6015398460153984	0.0085544127318822	0.0080487628470582	0.6387486010632539	True	True	False	True	False	True	1.1775476697269271	0.9095920158320312	0.0156362132267324	0.07097849735533478	-0.0411533604303807	-1.8058684158451965	1.238550605288659	0.6842522549395357	-0.006489488838249629	0.8915302241952678	0.7446974398141518	0.4978757935939663	2	FALSE
CACTIH010007840.1_45856	0.5780909582196813	-0.0130869549650928	0.0682865659344272	0.8333333333333334	1.0	0.25	0.8593262888458636	1.0	0.3599546383958487	False	False	False	False	False	False	0.5780909582196813	0.0130869549650928	0.0682865659344272	-0.23800382326630973	-1.8831613920815167	-1.1656647269832872	-0.43032349256627417	-6.734969416573796	1.4327410606807558	0.334081181281525	0.0023708371123522206	0.9092239884163126	0	FALSE
CACTIH010007840.1_7328	0.770025067599759	1.1166533458600787	0.1560519016744172	0.1666666666666666	0.0833333333333333	0.0833333333333333	0.2700378973420299	0.1670361038463991	0.1480829586903044	False	False	False	False	False	False	0.770025067599759	1.1166533458600787	0.1560519016744172	-0.11349513645992933	0.047918371552435	-0.806730934581644	0.24217233810470787	1.04301449315506	2.239653748418462	0.5975782455805368	0.834184607061594	0.9879230512196286	0	FALSE
CACTIH010007841.1_21202	1.4471223296618432	0.5655814354135801	0.0221154267035943	0.3333333333333333	0.6666666666666666	0.6666666666666666	0.3758612028132625	0.7027153950656626	0.6837252566131954	False	False	False	False	False	False	1.4471223296618432	0.5655814354135801	0.0221154267035943	0.16050524490725487	-0.2475048542142702	-1.6553046767678736	1.7221021229094724	-0.14688824408329196	0.33199018052309404	0.9495759543017168	0.43979824017057295	0.6099416042134072	0	FALSE
CACTIH010007841.1_50153	1.1111942331522826	1.0184584919694013	0.0336736356811311	0.6666666666666666	0.3333333333333333	0.6666666666666666	0.6921056543931811	0.3883831735849756	0.6837252566131954	False	False	False	False	False	False	0.5555971165761413	0.5092292459847007	0.01683681784056555	-0.25524001681908776	-0.29308666196057653	-1.773739986759955	-0.523419553557637	-0.3304821970124828	0.06573786231890441	0.301780514583035	0.36607952646904385	0.5224274826165132	0	FALSE
CACTIH010007841.1_66562	0.6427097750742526	0.4741168906508631	0.0129455118303915	0.0009920634920634	0.0001984126984126	0.0412698412698412	0.0126135519727834	0.0064090480294142	0.1087423695029274	True	True	False	True	False	True	0.6427097750742526	0.4741168906508631	0.0129455118303915	-0.19198509478615433	-0.32411457244776276	-1.8878807740649248	-0.18176731685292952	-0.45545610698070316	-0.19086001565879865	0.4271166483682594	0.3186946075389438	0.4311104746447722	2	FALSE
CACTIH010007841.1_69110	-0.4523176014929915	0.5270445806325156	0.1378250503851606	0.6666666666666666	1.0	0.3333333333333333	0.6921056543931811	1.0	0.3599546383958487	False	False	False	False	False	False	0.4523176014929915	0.5270445806325156	0.1378250503851606	-0.3445565117841639	-0.2781526479680274	-0.8606718400821908	-1.0058354557313114	-0.2703311236445311	2.1183901561965652	0.17789234171877735	0.3904880105653412	0.9830540837271469	0	FALSE
CACTIH010007842.1_41285	1.2793308608783225	1.3163266624453107	0.0638148568906528	0.0416666666666666	0.0416666666666666	0.0416666666666666	0.1123487643727473	0.1234967458970003	0.1087423695029274	False	False	False	False	False	False	0.42644362029277416	0.4387755541484369	0.021271618963550936	-0.37013837836343044	-0.3577575766173403	-1.6721994550817807	-1.1440081331292429	-0.5909630653331066	0.2940093292725305	0.15235412987095645	0.2700049326141264	0.5982306235778955	0	FALSE
CACTIH010007842.1_48030	0.6463584639392584	1.0863680604396098	0.007736099524777	0.3333333333333333	0.3333333333333333	0.3333333333333333	0.3758612028132625	0.3883831735849756	0.3599546383958487	False	False	False	False	False	False	0.6463584639392584	1.0863680604396098	0.007736099524777	-0.18952655981634742	0.03597698873066585	-2.111477951698655	-0.16848828742002708	0.9949171099206928	-0.6935248619185415	0.4323834073225452	0.8234919725683008	0.21129091285184654	0	FALSE
CACTIH010007844.1_18752	1.03265807539041	1.4283218734729553	0.0220354709968338	0.3333333333333333	0.3333333333333333	0.3333333333333333	0.3758612028132625	0.3883831735849756	0.3599546383958487	False	False	False	False	False	False	1.03265807539041	1.4283218734729553	0.0220354709968338	0.013956545573061717	0.15482608707694684	-1.6568776622341708	0.9305638630468693	1.4736163288921487	0.32845397981630214	0.8281540885006444	0.9087466386621478	0.608955081388133	0	FALSE
CACTIH010007844.1_49319	0.6810679605624408	0.880589534558203	0.0084966595321848	0.0611111111111111	0.0055555555555555	0.0055555555555555	0.1553711285154858	0.0352926311533403	0.0301121172919358	False	True	True	False	True	True	0.6810679605624408	0.880589534558203	0.0084966595321848	-0.1668095497250565	-0.05522648025581536	-2.0707517839189795	-0.0457892616447355	0.6275686825551762	-0.6019690870095527	0.4817413719031935	0.727576495298105	0.2550638853087657	2	FALSE
CACTIH010007844.1_52309	0.9256027155614288	0.6644459597409035	0.0187733756739673	0.0833333333333333	0.25	0.0833333333333333	0.1553711285154858	0.3883831735849756	0.1480829586903044	False	False	False	False	False	False	0.9256027155614288	0.6644459597409035	0.0187733756739673	-0.033575379908063786	-0.17754033502327826	-1.7264576290961027	0.6738346136288867	0.13491415205149787	0.1720324913362306	0.7564879787420243	0.5528187502983436	0.5579582159848521	0	FALSE
CACTIH010007847.1_59952	1.1957405117610036	0.6930841276787985	0.0673677054294484	0.0833333333333333	0.25	0.1666666666666666	0.1553711285154858	0.3883831735849756	0.2646144907033144	False	False	False	False	False	False	1.1957405117610036	0.6930841276787985	0.0673677054294484	0.07763694341714582	-0.15921404681795243	-1.1715482446363321	1.2745141780334168	0.20872859383190365	1.4195144290755088	0.8977835059748278	0.5822553184718443	0.9064553598421563	0	FALSE
CACTIH010007847.1_71040	0.6993460830948159	0.6048541000978113	0.0120224388058253	0.1	0.0333333333333333	0.0333333333333333	0.1834038579391251	0.1037335974251051	0.0907747638443538	False	False	False	False	False	False	0.6993460830948159	0.6048541000978113	0.0120224388058253	-0.15530785317778115	-0.21834937107304106	-1.9200074248060397	0.016333656619704245	-0.029456078398893484	-0.26308336895208667	0.5069772622400432	0.4875491272455328	0.40399700860820725	0	FALSE
CACTIH010007848.1_25617	0.6542025281892803	0.684188463445178	0.0080256913791094	0.1666666666666666	0.3333333333333333	0.3333333333333333	0.2700378973420299	0.3883831735849756	0.3599546383958487	False	False	False	False	False	False	0.6542025281892803	0.684188463445178	0.0080256913791094	-0.1842877818610952	-0.16482425301611234	-2.0955175446927363	-0.14019262048237188	0.18613186097741322	-0.6576445542206741	0.44304421849889414	0.5734402596782663	0.22772765605359047	0	FALSE
CACTIH010007848.1_26745	0.7264966895381298	0.6151375789659389	0.005586190314657	0.0055555555555555	0.0027777777777777	0.0055555555555555	0.0312690309869242	0.0231900903294361	0.0301121172919358	True	True	True	True	True	True	0.7264966895381298	0.6151375789659389	0.005586190314657	-0.13876636033168357	-0.21102774096678187	-2.2528842725022877	0.1056775028797906	3.391069006324152e-05	-1.0114179018000586	0.5422056740974112	0.5000238674877082	0.09021910353716169	3	TRUE
CACTIH010007848.1_26876	0.690961919803175	0.4738334789739375	0.0076721424367935	0.1666666666666666	0.1666666666666666	0.1666666666666666	0.2700378973420299	0.2843858601216332	0.2646144907033144	False	False	False	False	False	False	0.690961919803175	0.4738334789739375	0.0076721424367935	-0.1605458867431142	-0.32437425720554547	-2.115083342889112	-0.011957989722040248	-0.45650206267123083	-0.7016300778592637	0.4953617515553646	0.3182331694432511	0.20771078969560997	0	FALSE
CACTIH010007848.1_30456	1.0219684480637508	0.3589614169450711	0.0675426365027203	0.0027777777777777	0.0027777777777777	0.0027777777777777	0.020526161081716	0.0231900903294361	0.0196815107102587	True	True	True	True	True	True	1.0219684480637508	0.3589614169450711	0.0675426365027203	0.00943748773281064	-0.4449522291608218	-1.1704219908395626	0.9061555455705491	-0.9421648216092674	1.4220463402453805	0.8224258914506659	0.16665871083743058	0.9069008862793769	3	TRUE
CACTIH010007848.1_31405	1.2104857289370992	0.2595972034040226	0.0071806539130658	0.3333333333333333	0.6666666666666666	0.3333333333333333	0.3758612028132625	0.7027153950656626	0.3599546383958487	False	False	False	False	False	False	1.2104857289370992	0.2595972034040226	0.0071806539130658	0.08295967367828579	-0.5856999904261488	-2.1438360045174796	1.3032632878362478	-1.5090672577841338	-0.766268426115416	0.9020319187868951	0.07505529301319076	0.17809919327891546	0	FALSE
CACTIH010007848.1_71239	1.083998182137048	0.216423227806241	0.0095657144873355	0.1666666666666666	0.1666666666666666	0.1666666666666666	0.2700378973420299	0.2843858601216332	0.2646144907033144	False	False	False	False	False	False	1.083998182137048	0.216423227806241	0.0095657144873355	0.03502855389193368	-0.6646961300408752	-2.0192825858752173	1.0443779117031071	-1.8272471250402569	-0.4862620964492334	0.8543765016627684	0.051824271643833436	0.3093862873327287	0	FALSE
CACTIH010007853.1_43068	0.9479734288135137	0.7070672581907453	0.0192426074359948	0.3333333333333333	0.6666666666666666	0.3333333333333333	0.3758612028132625	0.7027153950656626	0.3599546383958487	False	False	False	False	False	False	0.9479734288135137	0.7070672581907453	0.0192426074359948	-0.023203835532601684	-0.15053927294737482	-1.715736079993664	0.7298533584170609	0.24366876194744438	0.1961354155693431	0.773688481550432	0.5958916097824877	0.5660890734641272	0	FALSE
CACTIH010007855.1_14618	2.3364486998123764	2.5946674837620023	0.0268567229190807	0.0833333333333333	0.0833333333333333	0.0833333333333333	0.1553711285154858	0.1670361038463991	0.1480829586903044	False	False	False	False	False	False	0.5841121749530941	0.6486668709405006	0.006714180729770175	-0.23350374144077055	-0.1879782820221933	-2.173006972756533	-0.4060176682661637	0.09287229270572663	-0.8318471620382424	0.34335767817079577	0.537002561777014	0.1503333492449918	0	FALSE
CACTIH010007855.1_23348	0.6400375056291518	0.4400957405988067	0.0574796696162609	0.1666666666666666	0.1666666666666666	0.1666666666666666	0.2700378973420299	0.2843858601216332	0.2646144907033144	False	False	False	False	False	False	0.6400375056291518	0.4400957405988067	0.0574796696162609	-0.19379457599966568	-0.35645283467128824	-1.2404857367842832	-0.19154067968387933	-0.5857078386698413	1.2645372765962162	0.4237752000891053	0.27221665314175697	0.8756185657231054	0	FALSE
CACTIH010007855.1_32837	0.4192749285128681	0.5348241824384004	0.0136968983812898	0.0007936507936507	0.0007936507936507	0.0285714285714285	0.0103441507701081	0.0117844755608827	0.0907747638443538	True	True	False	True	False	True	0.4192749285128681	0.5348241824384004	0.0136968983812898	-0.37750110643510687	-0.27178896404633157	-1.8633777663029372	-1.1837756711024476	-0.24469954069199346	-0.1357752388296532	0.14586217321431413	0.40161025983738285	0.4515410441230289	2	FALSE
CACTIH010007855.1_36644	0.8908206657165001	0.7969888213864001	0.0185539413643158	0.0013888888888888	0.0041666666666666	0.0013888888888888	0.0160395994119798	0.0329345365362842	0.0156373163740584	True	True	True	True	True	True	0.8908206657165001	0.7969888213864001	0.0185539413643158	-0.05020971653411937	-0.098547770001941	-1.7315638202293473	0.5839892999087621	0.4530796215958391	0.16055335368284873	0.726414944229637	0.6714242525498433	0.5542348879023661	3	TRUE
CACTIH010007855.1_38350	1.0677367782318723	0.3133584421785164	0.0186593811461167	0.0833333333333333	0.0833333333333333	0.0833333333333333	0.1553711285154858	0.1670361038463991	0.1480829586903044	False	False	False	False	False	False	1.0677367782318723	0.3133584421785164	0.0186593811461167	0.028464202270258396	-0.503958600494387	-1.7291027640880974	1.0089225614792325	-1.1798300985423613	0.16608601031103046	0.8465479656944643	0.11828726908205642	0.5559692586758318	0	FALSE
CACTIH010007855.1_4092	0.5465315815295249	0.3687286756622818	0.0180999202233186	0.0166666666666666	0.0333333333333333	0.0166666666666666	0.0586872478709096	0.1037335974251051	0.0563266293826627	False	False	False	False	False	False	0.5465315815295249	0.3687286756622818	0.0180999202233186	-0.26238473712194144	-0.43329308643069897	-1.742323339310311	-0.562009588825226	-0.8952042422153459	0.13636506981496893	0.29008544560599553	0.1784651614237752	0.5463267936417012	0	FALSE
CACTIH010007855.1_41082	1.717792739281299	-0.010480537487629	0.0164215992923377	0.3333333333333333	1.0	0.3333333333333333	0.3758612028132625	1.0	0.3599546383958487	False	False	False	False	False	False	1.717792739281299	0.010480537487629	0.0164215992923377	0.2349707627452524	-1.9796164442677822	-1.7845845494081443	2.124304985691917	-7.123470118639586	0.0413583935170412	0.9731729438159339	0.001813929065826531	0.5143761834295989	0	FALSE
CACTIH010007855.1_69443	0.3716875582759718	0.6064099325463073	0.0105500830484189	0.0833333333333333	0.0833333333333333	0.0833333333333333	0.1553711285154858	0.1670361038463991	0.1480829586903044	False	False	False	False	False	False	0.3716875582759718	0.6064099325463073	0.0105500830484189	-0.42982197606468575	-0.21723369389525568	-1.976744121662203	-1.4663709468657184	-0.02496236493315013	-0.3906321300961395	0.10761054624723534	0.4894426146037201	0.35082024599424	0	FALSE
CACTIH010007856.1_33516	1.368149493692567	1.017833659371122	0.0252410202888329	0.0833333333333333	0.1666666666666666	0.0833333333333333	0.1553711285154858	0.2843858601216332	0.1480829586903044	False	False	False	False	False	False	0.4560498312308557	0.33927788645704066	0.008413673429610967	-0.34098770065531014	-0.4694444459919437	-2.0750143488046824	-0.986559607064314	-1.040814329523725	-0.6115516834699329	0.18177478638598502	0.14482791541362355	0.2505290626441994	0	FALSE
CACTIH010007856.1_61080	0.4293358944086952	0.3780432702043336	0.0070157370063629	0.0055555555555555	0.0194444444444444	0.0027777777777777	0.0312690309869242	0.0748973400343219	0.0196815107102587	True	False	True	True	True	False	0.4293358944086952	0.3780432702043336	0.0070157370063629	-0.36720280103380404	-0.422458488693249	-2.153926699406286	-1.1281525043741507	-0.8515647569608958	-0.7889531381883232	0.15464540869094787	0.18992155552373224	0.1683135233185355	2	FALSE
CACTIH010007858.1_14969	0.6066746430988945	-0.7894362648383566	0.0160121427632282	0.25	0.75	0.25	0.3758612028132625	0.7863476360481799	0.3599546383958487	False	False	False	False	False	False	0.6066746430988945	0.7894362648383566	0.0160121427632282	-0.21704415668338606	-0.10268292701900654	-1.7955505464081876	-0.31711622365346953	0.4364240771959471	0.016705930304195885	0.3754514933091476	0.6658710837430586	0.5056088596114373	0	FALSE
CACTIH010007858.1_33015	0.8943094628451784	2.858306486738199	0.0117068297724242	0.3333333333333333	0.3333333333333333	0.3333333333333333	0.3758612028132625	0.3883831735849756	0.3599546383958487	False	False	False	False	False	False	0.4471547314225892	1.4291532433690994	0.0058534148862121	-0.34954216954134076	0.1550787992467751	-2.232590692286509	-1.0327639708482346	1.4746342004621027	-0.9657962643215482	0.17270514105685236	0.908873931929925	0.10399859977405446	0	FALSE
CACTIH010007858.1_58175	0.2988222756578092	0.1703083862649067	0.0059656201025759	0.0166666666666666	0.4666666666666667	0.0166666666666666	0.0586872478709096	0.5355061349693252	0.0563266293826627	False	False	False	False	False	False	0.2988222756578092	0.1703083862649067	0.0059656201025759	-0.5245870312385743	-0.768763966136638	-2.224344406456382	-1.9782155910619004	-2.2464105225945468	-0.9472579355157855	0.06614476426877973	0.0358648781962544	0.10998138335958757	0	FALSE
CACTIH010007858.1_7102	0.5986759959018612	0.526123139536775	0.0105794624383922	0.3333333333333333	0.3333333333333333	0.3333333333333333	0.3758612028132625	0.3883831735849756	0.3599546383958487	False	False	False	False	False	False	0.5986759959018612	0.526123139536775	0.0105794624383922	-0.22280815467602166	-0.2789125969822743	-1.9755363990277814	-0.34824870699634836	-0.2733920387430888	-0.3879170702783882	0.36380415930752463	0.38932645949687333	0.3521727369643738	0	FALSE
CACTIH010007867.1_49712	0.8476856000243677	1.6387143218037017	0.0052306658791267	0.3333333333333333	0.3333333333333333	0.6666666666666666	0.3758612028132625	0.3883831735849756	0.6837252566131954	False	False	False	False	False	False	0.8476856000243677	1.6387143218037017	0.0052306658791267	-0.07176519431476185	0.21450324931296735	-2.2814430206504426	0.4675639378924934	1.7139834107658478	-1.0756203166032472	0.6848855156172928	0.9357805464063519	0.07464158989291454	0	FALSE
CACTIH010007867.1_56317	0.6089352605463024	0.986461704395025	0.0328634376360406	9.999000099990002e-05	9.999000099990002e-05	9.999000099990002e-05	0.0042316980423169	0.0047248658592787	0.0040568570644549	True	True	True	True	True	True	0.6089352605463024	0.986461704395025	0.0328634376360406	-0.21542887728836685	-0.005919769907731389	-1.48328700973003	-0.30839178292261205	0.826165761221345	0.7187000445321002	0.37869747163746875	0.7836810030709501	0.7330182824955845	3	TRUE
CACTIH010007867.1_6686	0.6711518115226164	0.2521985407268649	0.0193236366484073	0.0007936507936507	0.0515873015873015	0.0126984126984126	0.0103441507701081	0.1477849914694656	0.0563266293826627	True	False	False	True	False	False	0.6711518115226164	0.2521985407268649	0.0193236366484073	-0.17317923325967857	-0.5982574306737369	-1.7139111373558398	-0.08019317136059513	-1.5596459910050346	0.20023803672128565	0.46726176269352554	0.0707909685426512	0.5674892994096775	1	FALSE
CACTIH010007868.1_13344	0.671958936076495	0.4286666903185152	0.0124775094613281	0.0083333333333333	0.0166666666666666	0.0083333333333333	0.0429599704700187	0.0649460565476188	0.0416912115905109	True	False	True	True	True	False	0.671958936076495	0.4286666903185152	0.0124775094613281	-0.17265726620256172	-0.3678802621690944	-1.9038720921489947	-0.07737392493962415	-0.6317351177503638	-0.2268098140027963	0.4682164622018553	0.255970849841679	0.41763329991885056	2	FALSE
CACTIH010007868.1_18006	0.5363968916442835	0.3975022064462921	0.0362510678117637	0.0166666666666666	0.0333333333333333	0.0166666666666666	0.0586872478709096	0.1037335974251051	0.0563266293826627	False	False	False	False	False	False	0.5363968916442835	0.3975022064462921	0.0362510678117637	-0.2705137474976327	-0.40066045632879455	-1.4406791963225989	-0.6059159677723805	-0.7637668585067056	0.8144859135782365	0.27671965248937896	0.21528473912835935	0.7612932996006174	0	FALSE
CACTIH010007868.1_2198	0.572009482461549	0.437586705911635	-0.0029516764456882	0.1666666666666666	0.1666666666666666	0.8333333333333334	0.2700378973420299	0.2843858601216332	0.8496236332370786	False	False	False	False	False	False	0.572009482461549	0.437586705911635	0.0029516764456882	-0.24259677164999863	-0.35893588054327175	-2.529931250356283	-0.45513090735590256	-0.5957090261935832	-1.6342422952180602	0.3249319776600315	0.2684137667669101	0.012602033509952742	0	FALSE
CACTIH010007869.1_5074	0.6164944405888346	0.7347350126015685	0.0582599109493782	0.0047619047619047	0.0047619047619047	0.0015873015873015	0.0312690309869242	0.0352926311533403	0.0160407047527154	True	True	True	True	True	True	0.6164944405888346	0.7347350126015685	0.0582599109493782	-0.2100708354226341	-0.13386926406558783	-1.2346301835295532	-0.27945194821959923	0.3108120583038729	1.2777010419339705	0.38980380925103825	0.6208729135837828	0.8784667525896224	3	TRUE
CACTIH010007876.1_17053	1.006314098157565	0.4043659056466215	0.0669848388870219	0.0031746031746031	0.0007936507936507	0.0031746031746031	0.0229116083732522	0.0117844755608827	0.021999590441535	True	True	True	True	True	True	1.006314098157565	0.4043659056466215	0.0669848388870219	0.0027335570673974103	-0.3932254693365976	-1.1740234828632523	0.8699463015632731	-0.7338202916774167	1.4139498899522593	0.8132766878291724	0.2242748261651312	0.9052938087736885	3	TRUE
CACTIH010007876.1_17119	0.5493271013673076	0.3745148415858318	0.093864616145945	0.6666666666666666	0.6666666666666666	0.6666666666666666	0.6921056543931811	0.7027153950656626	0.6837252566131954	False	False	False	False	False	False	0.5493271013673076	0.3745148415858318	0.093864616145945	-0.26016897428297436	-0.42653096704031823	-1.0274980915318472	-0.5500418192729035	-0.8679678448357414	1.7433510214253907	0.29368148042070424	0.1856094960777762	0.9538243671137843	0	FALSE
CACTIH010007876.1_17719	4.553987196729866	2.434668107297403	0.0357508345464208	0.3333333333333333	0.3333333333333333	0.3333333333333333	0.3758612028132625	0.3883831735849756	0.3599546383958487	False	False	False	False	False	False	4.553987196729866	2.434668107297403	0.0357508345464208	0.658391805287164	0.38643976678541114	-1.4467138158300297	4.411285059384287	2.4065076097035876	0.8009195925761545	0.9986634206883384	0.9772304167263354	0.7574108549334098	0	FALSE
CACTIH010007876.1_22864	1.2178715536275466	1.033408941117674	0.0174958711037398	0.25	0.25	0.0833333333333333	0.3758612028132625	0.3883831735849756	0.1480829586903044	False	False	False	False	False	False	1.2178715536275466	1.033408941117674	0.0174958711037398	0.08560148657899042	0.014272214768448269	-1.7570644295097853	1.3175322373104272	0.9074948367336227	0.10322588658718418	0.9042913742899422	0.8034910178687925	0.5348703995417442	0	FALSE
CACTIH010007876.1_44100	1.910196925628756	4.379167361507598	0.0227174338680348	0.3333333333333333	0.3333333333333333	0.3333333333333333	0.3758612028132625	0.3883831735849756	0.3599546383958487	False	False	False	False	False	False	0.477549231407189	1.0947918403768995	0.0056793584670087	-0.32098184957480763	0.0393315518980306	-2.24570071886177	-0.8785040827009082	1.0084285861586457	-0.9952686823665984	0.2056263624357567	0.8265788343119004	0.09516762932200423	0	FALSE
CACTIH010007885.1_14017	0.8388826917290975	0.9300772564685555	0.0068923000039757	0.0833333333333333	0.0833333333333333	0.0833333333333333	0.1553711285154858	0.1670361038463991	0.1480829586903044	False	False	False	False	False	False	0.8388826917290975	0.9300772564685555	0.0068923000039757	-0.0762987661042	-0.03148097546278234	-2.16163582709813	0.44307722773076913	0.7232105911322938	-0.8062838913177979	0.6757363119957993	0.7560106289878594	0.16085095549509126	0	FALSE
CACTIH010007885.1_24918	0.6863676381465559	0.670476311383977	0.0107402704404784	0.0333333333333333	0.0666666666666666	0.0333333333333333	0.0939417040358743	0.1670361038463991	0.0907747638443538	False	False	False	False	False	False	0.6863676381465559	0.670476311383977	0.0107402704404784	-0.16344320142057245	-0.17361656161098102	-1.9689847829447749	-0.027606954390364587	0.150718287665678	-0.37318849845127866	0.489235763043582	0.558928827151654	0.3581555205499069	0	FALSE
CACTIH010007885.1_31558	0.747928206614289	0.5095348563840125	0.0272996450943949	0.0333333333333333	0.0333333333333333	0.0166666666666666	0.0939417040358743	0.1037335974251051	0.0563266293826627	False	False	False	False	False	False	0.747928206614289	0.5095348563840125	0.0272996450943949	-0.12614008792117662	-0.29282610131909714	-1.5638429989133753	0.17387447588446334	-0.3294327134462931	0.5376035550921574	0.5706079844702213	0.36642958295543143	0.6769615096981558	0	FALSE
CACTIH010007885.1_38343	0.5899081411484878	0.1828105971383506	0.0353965555846685	0.6666666666666666	1.0	0.3333333333333333	0.6921056543931811	1.0	0.3599546383958487	False	False	False	False	False	False	0.5899081411484878	0.1828105971383506	0.0353965555846685	-0.22921561021927883	-0.7379986327525433	-1.451038996825951	-0.38285663073705	-2.122494218076588	0.7911962299498082	0.3512657724314605	0.03930179642624151	0.7544671981160597	0	FALSE
CACTIH010007886.1_10376	1.3839712446765802	1.3651562938134214	0.0675880998957571	0.1666666666666666	0.0833333333333333	0.0833333333333333	0.2700378973420299	0.1670361038463991	0.1480829586903044	False	False	False	False	False	False	1.3839712446765802	1.3651562938134214	0.0675880998957571	0.14112706670453767	0.1351823756661516	-1.1701297627055984	1.6174367828308975	1.3944955829976333	1.422703293126389	0.9403471923878626	0.8974493611469123	0.9070918261810429	0	FALSE
CACTIH010007886.1_34311	0.891491914939065	0.357475165349342	0.005579377033702	0.3333333333333333	0.3333333333333333	0.3333333333333333	0.3758612028132625	0.3883831735849756	0.3599546383958487	False	False	False	False	False	False	0.891491914939065	0.357475165349342	0.005579377033702	-0.049882591146250925	-0.44675412428634415	-2.2534142895802116	0.5857561682702465	-0.9494224769155183	-1.0126094237853052	0.7270673222269958	0.16498798669785353	0.08994860534313491	0	FALSE
CACTIH010007886.1_35992	0.8418039671003451	0.9667956187487836	0.0856548688036417	0.0833333333333333	0.0833333333333333	0.0833333333333333	0.1553711285154858	0.1670361038463991	0.1480829586903044	False	False	False	False	False	False	0.8418039671003451	0.9667956187487836	0.0856548688036417	-0.07478903191927541	-0.014665326362792785	-1.0672479457812756	0.45123159808696833	0.7909404957144008	1.653990079634496	0.6787436154470381	0.7743249478893185	0.9431476442789632	0	FALSE
CACTIH010007891.1_58886	0.3275797008738205	0.516520309932692	0.008542552971933	0.0412698412698412	0.0031746031746031	0.0031746031746031	0.1123487643727473	0.0256742099748141	0.021999590441535	False	True	True	False	True	True	0.3275797008738205	0.516520309932692	0.008542552971933	-0.48468301799716795	-0.2869125970518537	-2.068412319483034	-1.7626861913051095	-0.30561435963879535	-0.596709778535852	0.08038569860136523	0.3759606663802568	0.2577847789075055	2	FALSE
CACTIH010007894.1_12878	0.8053498218850337	-0.32125597212972	0.0427342418105685	0.3333333333333333	1.0	0.3333333333333333	0.3758612028132625	1.0	0.3599546383958487	False	False	False	False	False	False	0.8053498218850337	0.32125597212972	0.0427342418105685	-0.094015433031687	-0.4931487900766041	-1.3692239968740787	0.34738603583305705	-1.1362904514080998	0.9751230791514364	0.6391872324852419	0.12602033509952743	0.8066892612216972	0	FALSE
CACTIH010007894.1_13440	1.1131632721659568	0.4634606388284776	0.0165970959425333	0.1666666666666666	0.0833333333333333	0.0833333333333333	0.2700378973420299	0.1670361038463991	0.1480829586903044	False	False	False	False	False	False	1.1131632721659568	0.4634606388284776	0.0165970959425333	0.046558868737469006	-0.33398714407714114	-1.7799678954820166	1.1066554030078253	-0.495220753023313	0.051737011264232836	0.8673763266345251	0.30314891721164094	0.5178131016595859	0	FALSE
CACTIH010007894.1_14962	2.80468576168938	4.401007817570057	0.0819186070972758	0.3333333333333333	0.3333333333333333	0.3333333333333333	0.3758612028132625	0.3883831735849756	0.3599546383958487	False	False	False	False	False	False	0.46744762694823	0.7335013029283428	0.013653101182879301	-0.33026704062362416	-0.13459911037681707	-1.8647686912136785	-0.9286552201634926	0.3078723905738184	-0.13890215243301687	0.19399494009260584	0.6198704791000366	0.45025219978678377	0	FALSE
CACTIH010007894.1_17838	0.9393103392732433	0.809117712982353	0.0417201270656378	0.3333333333333333	0.3333333333333333	0.6666666666666666	0.3758612028132625	0.3883831735849756	0.6837252566131954	False	False	False	False	False	False	0.9393103392732433	0.809117712982353	0.0417201270656378	-0.027190897226284694	-0.09198829126807093	-1.3796543775268755	0.7083184564403066	0.4794998249499669	0.9516747255418165	0.7674988464047607	0.6808280427068913	0.8003723328082486	0	FALSE
CACTIH010007894.1_18143	0.608888480218811	0.4666211377405577	0.00189190198504	0.1666666666666666	0.0833333333333333	0.9166666666666666	0.2700378973420299	0.1670361038463991	0.9325587606837606	False	False	False	False	False	False	0.608888480218811	0.4666211377405577	0.00189190198504	-0.2154622424419947	-0.33103559173996056	-2.723101367119696	-0.3085719946594791	-0.4833325198080718	-2.068504606005877	0.37866564832052446	0.3078428564609289	0.006237370121087721	0	FALSE
CACTIH010007894.1_4651	0.5577188023313657	0.4438959415702381	0.0073537812033611	0.0002999700029997	0.0005999400059994	0.0002999700029997	0.0071167288707142	0.0111849390557829	0.0067534353496407	True	True	True	True	True	True	0.5577188023313657	0.4438959415702381	0.0073537812033611	-0.25358471392494986	-0.3527188256024956	-2.133489295814248	-0.5144789380603711	-0.5706680339953846	-0.7430081739304636	0.3047082597419129	0.27716517892659953	0.18898276767387465	3	TRUE
CACTIH010007896.1_37194	0.4614227275324252	0.566591932464846	0.045588460062888	0.3666666666666666	0.0333333333333333	0.0333333333333333	0.412832548057113	0.1037335974251051	0.0907747638443538	False	False	False	False	False	False	0.4614227275324252	0.566591932464846	0.045588460062888	-0.3359010179665734	-0.24672961356239384	-1.3411450776266314	-0.959085436483419	-0.1437657374784301	1.0382467991197544	0.18780530494693462	0.4408961446051522	0.8224736264260823	0	FALSE
CACTIH010007900.1_10835	1.6588146332314968	0.6288862369663444	0.0602288108203919	0.3	0.3666666666666666	0.0333333333333333	0.3758612028132625	0.4258162869338654	0.0907747638443538	False	False	False	False	False	False	1.6588146332314968	0.6288862369663444	0.0602288108203919	0.21979785783718195	-0.20142790960437543	-1.220195711613419	2.042353151233072	0.03870001619178368	1.3101509220413554	0.9694973507088643	0.51585596766751	0.8856588222190399	0	FALSE
CACTIH010007900.1_12558	1.8953417464571225	3.346604931854757	0.0359632029128214	0.1666666666666666	0.0333333333333333	0.0333333333333333	0.2700378973420299	0.1037335974251051	0.0907747638443538	False	False	False	False	False	False	0.3158902910761871	0.5577674886424595	0.0059938671521369	-0.5004637219797332	-0.2535468036495179	-2.2222928869714966	-1.8479208677404269	-0.1712239480639071	-0.9426459509756313	0.07413241682180534	0.4299330119178322	0.11146116759749869	0	FALSE
CACTIH010007900.1_21680	2.505364051545113	3.354983608420584	0.0151462568926182	0.0833333333333333	0.25	0.1666666666666666	0.1553711285154858	0.3883831735849756	0.2646144907033144	False	False	False	False	False	False	1.2526820257725566	1.677491804210292	0.0075731284463091	0.09784084595227556	0.2246604069960579	-2.1207246771315216	1.383639417136504	1.7548943096916327	-0.7143122612377396	0.9138701926901841	0.939694814390504	0.20182347606090983	0	FALSE
CACTIH010007900.1_43709	0.7445484689521853	1.1260405775638975	0.0530001978703397	0.0126984126984126	0.0365079365079365	0.0047619047619047	0.0586872478709096	0.1131423781110649	0.0301121172919358	False	False	True	False	True	False	0.7445484689521853	1.1260405775638975	0.0530001978703397	-0.12810702509339242	0.05155404086574051	-1.2757225090060742	0.16325066254713472	1.0576582059381976	1.1853221144058852	0.5667096281445415	0.8372873804636657	0.8586249144748357	1	FALSE
CACTIH010007901.1_12193	0.4517855561823532	-0.0924266328237767	0.0787398512266285	0.6666666666666666	0.3333333333333333	0.3333333333333333	0.6921056543931811	0.3883831735849756	0.3599546383958487	False	False	False	False	False	False	0.4517855561823532	0.0924266328237767	0.0787398512266285	-0.34506765781267656	-1.0342028683708433	-1.1038054101136752	-1.0085962556550414	-3.3155426990451797	1.5718058929521699	0.17730361035530734	0.017105032857574747	0.9313571053510907	0	FALSE
CACTIH010007901.1_22943	0.5763585671446209	0.3740389855047991	0.0488240942892009	0.3333333333333333	0.3333333333333333	0.3333333333333333	0.3758612028132625	0.3883831735849756	0.3599546383958487	False	False	False	False	False	False	0.5763585671446209	0.3740389855047991	0.0488240942892009	-0.23930724698923722	-0.4270831295983916	-1.3113658043401715	-0.43736353966459013	-0.8701918397080027	1.1051930548224345	0.3316466975352841	0.18510032300666698	0.8393558960650469	0	FALSE
CACTIH010007901.1_25623	0.9226152642058376	0.602992925856779	0.0156414207903488	0.3333333333333333	0.6666666666666666	0.3333333333333333	0.3758612028132625	0.7027153950656626	0.3599546383958487	False	False	False	False	False	False	0.9226152642058376	0.602992925856779	0.0156414207903488	-0.034979364484388195	-0.21968778285053933	-1.805723800292599	0.6662514176437522	-0.03484692007514983	-0.0061643811813352	0.7538466434356453	0.4855442582780403	0.49798717520327146	0	FALSE
CACTIH010007901.1_36038	0.7454612711957456	0.8686761496757374	0.0282088574578379	0.0333333333333333	0.0333333333333333	0.0333333333333333	0.0939417040358743	0.1037335974251051	0.0907747638443538	False	False	False	False	False	False	0.7454612711957456	0.8686761496757374	0.0282088574578379	-0.12757491444155175	-0.061142102288570595	-1.549614503699472	0.16612469651212977	0.6037417988327649	0.5695903826312779	0.5678234442375929	0.7203048673763266	0.6878291724346428	0	FALSE
CACTIH010007901.1_46439	1.5465549445570632	1.313674563924918	0.0107695342314056	0.3333333333333333	0.3333333333333333	0.3333333333333333	0.3758612028132625	0.3883831735849756	0.3599546383958487	False	False	False	False	False	False	0.5155183148523544	0.43789152130830605	0.003589844743801867	-0.28775590089836783	-0.3586334637703432	-2.444924333696938	-0.699044219071146	-0.5944909549164838	-1.4431397547218663	0.25021082947475615	0.26885929320413066	0.021098859134087548	0	FALSE
CACTIH010007901.1_5371	0.3633544447080807	1.2124867704148796	0.0148548418375982	0.3333333333333333	0.3333333333333333	0.3333333333333333	0.3758612028132625	0.3883831735849756	0.3599546383958487	False	False	False	False	False	False	0.3633544447080807	1.2124867704148796	0.0148548418375982	-0.4396695229610559	0.08367700866221	-1.828131967853856	-1.519559478525716	1.187042776870421	-0.0565397849379637	0.10186643753878467	0.8635416169427339	0.4801979410313937	0	FALSE
CACTIH010007913.1_44749	0.8361208417637569	0.688860598749303	0.0406322183840648	0.3333333333333333	0.6666666666666666	0.3333333333333333	0.3758612028132625	0.7027153950656626	0.3599546383958487	False	False	False	False	False	False	0.8361208417637569	0.688860598749303	0.0406322183840648	-0.0777309508880714	-0.16186865518851817	-1.391129465991149	0.4353417168952747	0.19803638857879852	0.9258777828444463	0.6729835950801152	0.5777364074657502	0.7934189380559136	0	FALSE
CACTIH010007913.1_47336	0.9871099530258638	0.829065432710807	0.0427823443542567	0.0833333333333333	0.4166666666666667	0.0833333333333333	0.1553711285154858	0.4801820882385301	0.1480829586903044	False	False	False	False	False	False	0.9871099530258638	0.829065432710807	0.0427823443542567	-0.005634469080329729	-0.08141119207478865	-1.3687354209748421	0.8247489515659725	0.5221021601233937	0.9762214379584436	0.8011679157318568	0.6945279806514233	0.8070074943911404	0	FALSE
CACTIH010007918.1_30176	0.5260385027550072	0.4002265410086563	0.0068898504900481	0.0416666666666666	0.0416666666666666	0.2916666666666667	0.1123487643727473	0.1234967458970003	0.3599546383958487	False	False	False	False	False	False	0.5260385027550072	0.4002265410086563	0.0068898504900481	-0.27898246702103946	-0.39769411452189224	-2.1617902021927518	-0.6516571824353333	-0.7518190564120761	-0.8066309392279084	0.2631947427880408	0.21897624389390105	0.16069183891036962	0	FALSE
CACTIH010007919.1_39745	0.4316619350018948	0.2273699339304923	0.0559722835188762	0.3333333333333333	1.0	0.3333333333333333	0.3758612028132625	1.0	0.3599546383958487	False	False	False	False	False	False	0.4316619350018948	0.2273699339304923	0.0559722835188762	-0.3648562467977505	-0.6432669644124318	-1.2520269746830999	-1.1154783048410426	-1.740934944365082	1.238591624529181	0.15719127404649386	0.05725014718284087	0.8700813085747927	0	FALSE
CACTIH010007919.1_9485	0.8762704960462248	0.7695986906068931	0.0159928809019875	0.3333333333333333	0.3333333333333333	0.3333333333333333	0.3758612028132625	0.3883831735849756	0.3599546383958487	False	False	False	False	False	False	0.4381352480231124	0.38479934530344656	0.00799644045099375	-0.35839180638321866	-0.4147656755410395	-2.0971032925719357	-1.0805625946371913	-0.8205797204827351	-0.6612094458813828	0.16358776075230322	0.19824335290467326	0.22615240186484636	0	FALSE
CACTIH010007920.1_12528	1.1671603381995623	0.812539720887158	0.0095702703892028	0.0055555555555555	0.0055555555555555	0.0055555555555555	0.0312690309869242	0.0352926311533403	0.0301121172919358	True	True	True	True	True	True	0.5835801690997812	0.406269860443579	0.0047851351946014	-0.23389947448397722	-0.3911853950709689	-2.3201057875757614	-0.4081551000264799	-0.7256033007941134	-1.1625373966762649	0.3426575651980206	0.2265661049851226	0.055722627969513265	3	TRUE
CACTIH010007920.1_18152	0.6456217394790381	0.2431413156031672	0.0063888278782992	0.3333333333333333	0.3333333333333333	0.3333333333333333	0.3758612028132625	0.3883831735849756	0.3599546383958487	False	False	False	False	False	False	0.6456217394790381	0.2431413156031672	0.0063888278782992	-0.1900218544061396	-0.6141412377263945	-2.194578812057531	-0.17116347061513307	-1.62362263143563	-0.8803424310775426	0.4313650611803268	0.0648877432494789	0.1323690868299203	0	FALSE
CACTIH010007920.1_18746	0.8658210278193891	0.7364931647923851	0.0099098902523259	0.0833333333333333	0.0833333333333333	0.0833333333333333	0.1553711285154858	0.1670361038463991	0.1480829586903044	False	False	False	False	False	False	0.8658210278193891	0.7364931647923851	0.0099098902523259	-0.06257187087325423	-0.13283127938037903	-2.0039311551083863	0.5172188803949217	0.31499284271896416	-0.4517508174253245	0.7030088946170859	0.6222094928954445	0.32434324629656147	0	FALSE
CACTIH010007920.1_47089	0.1712302851258391	-0.8080555417816662	0.1148578989988752	0.7333333333333333	0.2666666666666666	0.0333333333333333	0.7601609790694221	0.3883831735849756	0.0907747638443538	False	False	False	False	False	False	0.1712302851258391	0.8080555417816662	0.1148578989988752	-0.7664194201505378	-0.09255878692309062	-0.9398391321741306	-3.2843997412280785	0.4772019882117458	1.9404155720388805	0.026986172768787692	0.6801597530510605	0.9724410075262144	0	FALSE
CACTIH010007920.1_47642	0.2911229535005633	0.7373006067786323	0.1112623163411526	0.5	0.8833333333333333	0.0166666666666666	0.5555192164904713	0.9190591682670022	0.0563266293826627	False	False	False	False	False	False	0.2911229535005633	0.7373006067786323	0.1112623163411526	-0.5359235513951298	-0.1323554086840393	-0.9536519028374958	-2.039446359252851	0.316909549987584	1.9093633274828465	0.0628033159896256	0.6229255175266918	0.9699269654876128	0	FALSE
CACTIH010007920.1_9989	0.7948078493670513	1.4510926256887775	0.0345387477223139	0.0166666666666666	0.0166666666666666	0.0166666666666666	0.0586872478709096	0.0649460565476188	0.0563266293826627	False	False	False	False	False	False	0.7948078493670513	1.4510926256887775	0.0345387477223139	-0.0997378525335816	0.16169513507151823	-1.461693412777481	0.31647812607123604	1.5012834122426522	0.7672442265616611	0.6276353684344519	0.9123108501599122	0.7475456266806689	0	FALSE
CACTIH010007921.1_15248	0.9210479830103028	0.4868723998553855	0.0118085347653067	0.0019841269841269	0.0087301587301587	0.0019841269841269	0.019964205663052	0.0500240960716888	0.0196815107102587	True	False	True	True	True	False	0.9210479830103028	0.4868723998553855	0.0118085347653067	-0.035717744163866416	-0.31258484432913397	-1.9278039874686153	0.662263284215974	-0.40901678247476725	-0.2806106830873202	0.7524145941731507	0.33635654844304425	0.39705952551434437	2	FALSE
CACTIH010007921.1_31844	-1.0026943557578178	0.439837906567768	0.0053962894728076	0.1641835816418358	0.0001999800019998	9.999000099990002e-05	0.2700378973420299	0.0064090480294142	0.0040568570644549	False	True	True	False	True	True	1.0026943557578178	0.439837906567768	0.0053962894728076	0.0011685702718750503	-0.3567073445436911	-2.2679047615444174	0.8614935010234959	-0.5867329510083866	-1.045185196606777	0.811176348910847	0.2718188616799529	0.0818813944977485	2	FALSE
CACTIH010007921.1_32198	0.5716297130310927	0.6261867197731621	0.0077478697891673	0.0444444444444444	0.0888888888888888	0.0222222222222222	0.1189253629667474	0.177599745668415	0.0723589451323764	False	False	False	False	False	False	0.5716297130310927	0.6261867197731621	0.0077478697891673	-0.24288520488096024	-0.20329614717964783	-2.110817686652115	-0.4566887917913097	0.031175147424750138	-0.6920405317869097	0.32440689293045016	0.5131032507518258	0.2119114675322609	0	FALSE
CACTIH010007921.1_35328	0.99326555452244	0.5333608445864823	0.0162186442369732	0.3333333333333333	0.6666666666666666	0.3333333333333333	0.3758612028132625	0.7027153950656626	0.3599546383958487	False	False	False	False	False	False	0.99326555452244	0.5333608445864823	0.0162186442369732	-0.0029346251748189455	-0.2729788701688313	-1.7899854525299417	0.8393313378756273	-0.24949223276467847	0.02921671907323764	0.8049548904482314	0.3994621859436409	0.5099209190573933	0	FALSE
CACTIH010007923.1_38409	0.6381519791475978	0.950699253542768	0.0753986444189087	0.0006999300069993	0.0007999200079992	0.0004999500049995	0.0103441507701081	0.0117844755608827	0.0081759973885515	True	True	True	True	True	True	0.6381519791475978	0.950699253542768	0.0753986444189087	-0.19507587951554203	-0.02195684708339365	-1.1226364621763794	-0.19846125120665892	0.7615717809102212	1.5294721390551775	0.42081563161328306	0.7666237051887919	0.9248015020605598	3	TRUE
CACTIH010007923.1_8647	3.695834665745133	0.9506730653442176	0.0518174869024411	0.6666666666666666	0.3333333333333333	0.3333333333333333	0.6921056543931811	0.3883831735849756	0.3599546383958487	False	False	False	False	False	False	3.695834665745133	0.9506730653442176	0.0518174869024411	0.5677125346907597	-0.021968810432190896	-1.2855236536980983	3.921508538817509	0.7615235950526488	1.1632883349909406	0.997549604595287	0.7665918818718475	0.8538991519086034	0	FALSE
CACTIH010007925.1_11793	0.7011792254672549	0.4273809023923253	0.0117597119344255	0.0001999800019998	0.0596940305969403	0.1840815918408159	0.0058105146489511	0.1670361038463991	0.2915862436339287	True	False	False	True	False	False	0.7011792254672549	0.4273809023923253	0.0117597119344255	-0.1541709596612287	-0.3691848882808338	-1.9296033165950595	0.022474241420725592	-0.636989877857334	-0.28465572295896086	0.5092208060846182	0.2541410091173803	0.3953410663993508	1	FALSE
CACTIH010007925.1_23017	0.8718257792940715	1.4975383529360808	0.0361642908367775	0.1166666666666666	0.0055555555555555	0.1777777777777777	0.2127048823648863	0.0352926311533403	0.2818780432424249	False	True	False	False	False	True	0.21795644482351786	0.3743845882340202	0.009041072709194376	-0.6616302846646102	-0.4266820375586259	-2.0437800381037032	-2.718413073779814	-0.8685763251702979	-0.5413343839821227	0.038028863748468505	0.18545037949305457	0.2840390153865737	1	FALSE
CACTIH010007925.1_6207	1.1994333104940396	0.3967388193321295	0.0159535130426546	0.0083333333333333	0.0166666666666666	0.0083333333333333	0.0429599704700187	0.0649460565476188	0.0416912115905109	True	False	True	True	True	False	1.1994333104940396	0.3967388193321295	0.0159535130426546	0.07897610583481651	-0.40149530344086426	-1.7971436682779947	1.2817472568295598	-0.7671294474204552	0.013124461306088046	0.898785940458574	0.21433003962002958	0.5044313968844972	2	FALSE
CACTIH010007932.1_13206	0.9408743174472204	0.6968536070450497	0.0239812596277609	0.3333333333333333	0.3333333333333333	0.3333333333333333	0.3758612028132625	0.3883831735849756	0.3599546383958487	False	False	False	False	False	False	0.9408743174472204	0.6968536070450497	0.0239812596277609	-0.02646838601441388	-0.1568584476267537	-1.6201280091012844	0.7122208811631033	0.21821645287944275	0.4110702227297125	0.7689627189841998	0.5863287030407179	0.6365140738619186	0	FALSE
CACTIH010007932.1_36427	1.2287397816750207	0.3383385679129814	0.0089561392380871	0.0027777777777777	0.0027777777777777	0.0027777777777777	0.020526161081716	0.0231900903294361	0.0196815107102587	True	True	True	True	True	True	1.2287397816750207	0.3383385679129814	0.0089561392380871	0.08945991921813289	-0.47064849326411495	-2.0478791632101534	1.338372388542471	-1.0456639791787334	-0.550549554375769	0.9075055293013191	0.14368227600362785	0.2794723694050631	3	TRUE
CACTIH010007932.1_39385	0.5884967925047803	0.553556282155837	0.0080342599263947	0.0833333333333333	0.1666666666666666	0.0833333333333333	0.1553711285154858	0.2843858601216332	0.1480829586903044	False	False	False	False	False	False	0.5884967925047803	0.553556282155837	0.0080342599263947	-0.23025589985754022	-0.25683821618171737	-2.095054121972923	-0.3884754390496693	-0.18448106680018936	-0.6566027418298676	0.3492927267809124	0.4249526628160453	0.22836412239247697	0	FALSE
CACTIH010007932.1_40113	0.1458558342491965	0.8259246637198489	0.0089975205583758	0.5	0.0833333333333333	0.0833333333333333	0.5555192164904713	0.1670361038463991	0.1480829586903044	False	False	False	False	False	False	0.1458558342491965	0.8259246637198489	0.0089975205583758	-0.8360761943684012	-0.08305956481387307	-2.0458771523573	-3.6606296368364757	0.5154628607618245	-0.546048869312524	0.021273887377281333	0.6923162601237927	0.2818591181758875	0	FALSE
CACTIH010007932.1_45920	1.4667454808270886	0.2948556329068647	0.005883875246265	1.0	0.6666666666666666	0.3333333333333333	1.0	0.7027153950656626	0.3599546383958487	False	False	False	False	False	False	1.4667454808270886	0.2948556329068647	0.005883875246265	0.1663547587906145	-0.5303905710674502	-2.2303365440398646	1.7536964943458098	-1.2862925273303016	-0.9607287536586797	0.9520581730233743	0.10165958597864655	0.10570114723057585	0	FALSE
CACTIH010007934.1_16732	0.675307305305329	0.7210600594838158	0.0059079224111372	0.0055555555555555	0.0055555555555555	0.0055555555555555	0.0312690309869242	0.0352926311533403	0.0301121172919358	True	True	True	True	True	True	0.675307305305329	0.7210600594838158	0.0059079224111372	-0.17049855216544993	-0.14202855994619332	-2.228565216920724	-0.06571428715205245	0.27794812732121865	-0.956746664602632	0.473276369596003	0.6090346396804939	0.10713319649307047	3	TRUE
CACTIH010007934.1_19626	1.478794012929091	0.3125126171837362	0.043004305383462	0.0333333333333333	0.2	0.0333333333333333	0.0939417040358743	0.3374244986711766	0.0907747638443538	False	False	False	False	False	False	1.478794012929091	0.3125126171837362	0.043004305383462	0.16990768361250955	-0.5051324440394007	-1.3664880627767155	1.7728865379539915	-1.1845580939248381	0.9812736840337601	0.9533470173596194	0.11742803952455964	0.8080894871672475	0	FALSE
CACTIH010007934.1_30174	0.4993923749476127	0.636936478046362	0.0554990802998718	0.3	0.0666666666666666	0.1	0.3758612028132625	0.1670361038463991	0.1755208624252918	False	False	False	False	False	False	0.4993923749476127	0.636936478046362	0.0554990802998718	-0.3015580930288383	-0.19590387788371147	-1.2557142137061554	-0.7735925650535853	0.0609496563409311	1.2303024079287674	0.23062357789552404	0.5243527932916447	0.8681400862411889	0	FALSE
CACTIH010007938.1_43802	0.3435416500381389	1.094026499253255	0.0100680967380552	0.3333333333333333	0.3333333333333333	0.3333333333333333	0.3758612028132625	0.3883831735849756	0.3599546383958487	False	False	False	False	False	False	0.17177082501906946	0.5470132496266275	0.0050340483690276	-0.7650505984163076	-0.26200215416009376	-2.2980826159030987	-3.277006466647703	-0.20528032494738563	-1.1130274953432306	0.027033907744204177	0.41696501026301974	0.06585835441628081	0	FALSE
CACTIH010007939.1_33667	0.785187705800487	0.6841758517155805	0.0357300101919672	0.0833333333333333	0.0833333333333333	0.0833333333333333	0.1553711285154858	0.1670361038463991	0.1480829586903044	False	False	False	False	False	False	0.785187705800487	0.6841758517155805	0.0357300101919672	-0.10502650905268368	-0.16483225849317856	-1.4469668599152627	0.28791305523021254	0.1860996165963248	0.8003507286595939	0.6162267093099114	0.5733925247028497	0.7572040033732717	0	FALSE
CACTIH010007939.1_38132	0.4081278771003032	0.2420307078594617	0.0174001561657483	0.1666666666666666	0.5	0.0833333333333333	0.2700378973420299	0.5689467871304159	0.1480829586903044	False	False	False	False	False	False	0.4081278771003032	0.2420307078594617	0.0174001561657483	-0.38920373980809414	-0.6161295290284323	-1.7594468539232395	-1.2469838885615505	-1.6316310514120278	0.09787000055057174	0.1349945104778271	0.06444221681225834	0.5330723821343899	0	FALSE
CACTIH010007941.1_35349	0.901597989386574	0.467738549734368	0.0508647145134248	0.0027777777777777	0.0027777777777777	0.0027777777777777	0.020526161081716	0.0231900903294361	0.0196815107102587	True	True	True	True	True	True	0.901597989386574	0.467738549734368	0.0508647145134248	-0.044987065461605816	-0.32999683525082124	-1.2935833887085937	0.6121978623906429	-0.47914862672876785	1.1451693877715738	0.73629608414085	0.309418110649673	0.8492370359762598	3	TRUE
CACTIH010007941.1_37509	0.55089963132332	0.1032199516319221	0.0370813518113389	0.3333333333333333	0.6666666666666666	0.3333333333333333	0.3758612028132625	0.7027153950656626	0.3599546383958487	False	False	False	False	False	False	0.55089963132332	0.1032199516319221	0.0370813518113389	-0.2589275182679952	-0.9862363487730835	-1.4308444419087767	-0.543336471915629	-3.1223436273843626	0.8365952504121935	0.29586137763139053	0.01950769328687129	0.7683421643037854	0	FALSE
CACTIH010007943.1_30370	0.7706670913633022	0.8647277433823392	0.05136214010553	0.0027777777777777	0.0027777777777777	0.0027777777777777	0.020526161081716	0.0231900903294361	0.0196815107102587	True	True	True	True	True	True	0.7706670913633022	0.8647277433823392	0.05136214010553	-0.11313318564155876	-0.06312060716919746	-1.289356888820459	0.2441273054447833	0.5957727965074147	1.1546709071510635	0.5982942702117842	0.7181090585071682	0.8516556080640285	3	TRUE
CACTIH010007948.1_15569	1.68903094708735	0.7476991220053859	0.0607926445040233	0.0833333333333333	0.0833333333333333	0.0833333333333333	0.1553711285154858	0.1670361038463991	0.1480829586903044	False	False	False	False	False	False	1.68903094708735	0.7476991220053859	0.0607926445040233	0.22763760695770993	-0.12627312932849757	-1.2161489642233172	2.0846971734237503	0.3414076944209628	1.3192483430205668	0.971518131334829	0.6318678695880472	0.8873613696755612	0	FALSE
CACTIH010007948.1_39816	-0.1703015986709958	-0.509996482701868	0.0131935028949324	1.0	0.3333333333333333	0.3333333333333333	1.0	0.3883831735849756	0.3599546383958487	False	False	False	False	False	False	0.1703015986709958	0.509996482701868	0.0131935028949324	-0.7687812751687373	-0.2924328190950782	-1.8796398833035337	-3.2971565832856813	-0.32784865520695583	-0.17233381541130005	0.026699762916288765	0.36714560758667875	0.4375069613505816	0	FALSE
CACTIH010007953.1_21693	1.1363584548943688	0.6311813218722964	0.0138457831546928	0.1666666666666666	0.0833333333333333	0.0833333333333333	0.2700378973420299	0.1670361038463991	0.1480829586903044	False	False	False	False	False	False	1.1363584548943688	0.6311813218722964	0.0138457831546928	0.05551534759582697	-0.19984586139530347	-1.858682474360997	1.1550311014770012	0.045072174269511614	-0.12521983635491335	0.8765732652314351	0.5181949814629179	0.4553916654732923	0	FALSE
CACTIH010007953.1_24421	0.7847159568078886	0.7082459774404316	0.0105912977938795	0.0777777777777777	0.0055555555555555	0.0055555555555555	0.1553711285154858	0.0352926311533403	0.0301121172919358	False	True	True	False	True	True	0.3923579784039443	0.3541229887202158	0.00529564889693975	-0.40631751180311904	-0.4508458790869455	-2.276080816464191	-1.339418726715496	-0.965903206298619	-1.0635656405495502	0.12304485496523303	0.16128057027383963	0.07731474851623785	2	FALSE
CACTIH010007953.1_4672	0.9590133083008476	6.833439647970642	0.041769609903777	0.6666666666666666	0.3333333333333333	0.3333333333333333	0.6921056543931811	0.3883831735849756	0.3599546383958487	False	False	False	False	False	False	0.9590133083008476	6.833439647970642	0.041769609903777	-0.018175366049859205	0.8346393631411391	-1.3791395806943754	0.7570131080581383	4.211761496390078	0.9528320311634803	0.781819339029707	0.9987748022976435	0.800801947586997	0	FALSE
CACTIH010007956.1_27881	0.6175619209793544	0.7217011140829587	0.0189245279120023	0.0833333333333333	0.0833333333333333	0.0833333333333333	0.1553711285154858	0.1670361038463991	0.1480829586903044	False	False	False	False	False	False	0.6175619209793544	0.7217011140829587	0.0189245279120023	-0.20931949055183066	-0.14164262428556057	-1.7229749455277372	-0.27539378725130403	0.2795025951454494	0.17986185044974953	0.3909971836364504	0.6094642544592422	0.5605677279742868	0	FALSE
CACTIH010007958.1_11201	0.1472326602179221	1.446146375589035	0.0068190923885198	0.6666666666666666	0.3333333333333333	0.3333333333333333	0.6921056543931811	0.3883831735849756	0.3599546383958487	False	False	False	False	False	False	0.1472326602179221	1.446146375589035	0.0068190923885198	-0.8319958409557948	0.16021225346562468	-2.166273425473752	-3.638590847993501	1.4953106764251693	-0.8167095939101409	0.02156029722978026	0.911610737187137	0.1565070727321909	0	FALSE
CACTIH010007958.1_8739	1.305034208102117	0.9635168248485884	0.0085535922417817	0.6666666666666666	0.3333333333333333	0.3333333333333333	0.6921056543931811	0.3883831735849756	0.3599546383958487	False	False	False	False	False	False	1.305034208102117	0.9635168248485884	0.0085535922417817	0.1156218957319803	-0.016140697329126222	-2.0678514568340653	1.4796783534430096	0.7849980111764095	-0.5954489131698386	0.9258198482027782	0.7726860470666858	0.2583894219294477	0	FALSE
CACTIH010007976.1_17932	0.5484743202649937	0.3215425690771221	0.0057450891476206	0.1	0.0666666666666666	0.0333333333333333	0.1834038579391251	0.1670361038463991	0.0907747638443538	False	False	False	False	False	False	0.5484743202649937	0.3215425690771221	0.0057450891476206	-0.2608437014134072	-0.49276152261081	-2.2407032278948753	-0.5536861528025173	-1.134730619352256	-0.9840339116277946	0.29240854774293124	0.12635447992744284	0.09860454755199134	0	FALSE
CACTIH010007978.1_29905	1.26718915499496	0.7030666466956824	0.0809216619915691	0.0666666666666666	0.4333333333333333	0.0333333333333333	0.1553711285154858	0.4984753084160046	0.0907747638443538	False	False	False	False	False	False	1.26718915499496	0.7030666466956824	0.0809216619915691	0.10284144743197171	-0.15300350439660285	-1.0919352061489445	1.410648646228867	0.2337433549689802	1.5984910877929435	0.9171320826769774	0.5926615431126386	0.9353827549445479	0	FALSE
CACTIH010007978.1_33316	0.6644610529816904	0.8603204069851866	0.0370819031652871	0.3333333333333333	0.3333333333333333	0.3333333333333333	0.3758612028132625	0.3883831735849756	0.3599546383958487	False	False	False	False	False	False	0.6644610529816904	0.8603204069851866	0.0370819031652871	-0.17753046990687005	-0.06533977541854268	-1.4308379845336963	-0.10369505366740538	0.5868344526536596	0.8366097671224956	0.4574283577577291	0.7154518115423171	0.7683739876207297	0	FALSE
CACTIH010007981.1_10868	0.5177897620273246	0.6732446747906979	0.0157404480835029	0.1666666666666666	0.0833333333333333	0.0833333333333333	0.2700378973420299	0.1670361038463991	0.1480829586903044	False	False	False	False	False	False	0.5177897620273246	0.6732446747906979	0.0157404480835029	-0.28584654088259825	-0.17182707307153747	-1.8029829087353486	-0.6887313912453118	0.1579259718476321	-2.631521432151868e-06	0.252836253122663	0.5617770140181712	0.4999920441707639	0	FALSE
CACTIH010007991.1_28103	1.5121969971023423	0.9093696904287552	0.0121293752557338	0.3333333333333333	0.0833333333333333	0.0833333333333333	0.3758612028132625	0.1670361038463991	0.1480829586903044	False	False	False	False	False	False	1.5121969971023423	0.9093696904287552	0.0121293752557338	0.17960837131171997	-0.041259525058232056	-1.9161615676391788	1.8252818542944893	0.6838246461049549	-0.25443756571800574	0.9569907871497446	0.7445383232294303	0.4073543685458335	0	FALSE
CACTIH010007991.1_28791	0.6714513194839846	0.8082503792054961	0.0138843121885422	0.0833333333333333	0.0833333333333333	0.0833333333333333	0.1553711285154858	0.1670361038463991	0.1480829586903044	False	False	False	False	False	False	0.6714513194839846	0.8082503792054961	0.0138843121885422	-0.17298546839489903	-0.09245408295913338	-1.8574756297862132	-0.07914660933318092	0.4776237137987882	-0.1225067504874482	0.4676118191799131	0.6802552230018934	0.45642592327398285	0	FALSE
CACTIH010007999.1_28568	0.9302073113873888	0.4375124733440649	0.005755299533827	0.0833333333333333	0.0833333333333333	0.0833333333333333	0.1553711285154858	0.1670361038463991	0.1480829586903044	False	False	False	False	False	False	0.9302073113873888	0.4375124733440649	0.005755299533827	-0.03142025127610507	-0.35900956086503355	-2.2399320686453104	0.685474885940213	-0.5960057950624406	-0.9823002822066786	0.7602272184829825	0.26827056184066067	0.0990500739892119	0	FALSE
CACTIH010008001.1_29738	2.373311365151355	0.3223804978511733	0.0176502711122743	0.3333333333333333	0.3333333333333333	0.3333333333333333	0.3758612028132625	0.3883831735849756	0.3599546383958487	False	False	False	False	False	False	2.373311365151355	0.3223804978511733	0.0176502711122743	0.37535471895748906	-0.49163123836756306	-1.7532486193605539	2.88254625919147	-1.1301780716931935	0.11180414165425714	0.9905484748675354	0.12726144446035612	0.5380368195777046	0	FALSE
CACTIH010008001.1_31094	0.8125456899937327	1.9371345317210265	0.0432595129784761	0.3333333333333333	0.3333333333333333	0.3333333333333333	0.3758612028132625	0.3883831735849756	0.3599546383958487	False	False	False	False	False	False	0.27084856333124424	0.6457115105736755	0.014419837659492033	-0.5672734637096666	-0.1899614717108181	-1.8410396289358455	-2.208773382645298	0.08488442095721	-0.08555726870951381	0.054799751778127834	0.5338520533995258	0.46995083297532103	0	FALSE
CACTIH010008001.1_5164	0.8841062449844013	1.3603037130076314	0.0071138229983772	0.3333333333333333	0.3333333333333333	0.3333333333333333	0.3758612028132625	0.3883831735849756	0.3599546383958487	False	False	False	False	False	False	0.8841062449844013	1.3603037130076314	0.0071138229983772	-0.0534955417314121	0.13363588348605765	-2.1478969448551	0.5662419137450219	1.388266637140598	-0.775397754008024	0.7203048673763266	0.8965742199309434	0.17402580871004183	0	FALSE
CACTIH010008009.1_10677	0.9148131443036616	0.8719610322345933	0.0126923673273802	0.0166666666666666	0.0166666666666666	0.0166666666666666	0.0586872478709096	0.0649460565476188	0.0563266293826627	False	False	False	False	False	False	0.4574065721518308	0.43598051611729666	0.0063461836636901	-0.3396975996139033	-0.3605329188319142	-2.197487363220021	-0.979591518381156	-0.6021415611650576	-0.8868810933200801	0.18350915715945074	0.2664248094578898	0.1300300730345124	0	FALSE
CACTIH010008009.1_11538	0.8995211784576151	0.494869826098455	0.1209433995100199	0.0333333333333333	0.1444444444444444	0.0055555555555555	0.0939417040358743	0.2759323991610686	0.0301121172919358	False	False	True	False	True	False	0.8995211784576151	0.494869826098455	0.1209433995100199	-0.0459886071055329	-0.30550902579773265	-0.9174178282909068	0.6067883395929948	-0.3805168708078181	1.9908205073277574	0.7341161869301638	0.3464445399143953	0.9757824558053686	1	FALSE
CACTIH010008016.1_12811	0.99355457945411	-0.2729349064643722	0.0355224776899287	0.0333333333333333	0.7333333333333333	0.0333333333333333	0.0939417040358743	0.7708923643054277	0.0907747638443538	False	False	False	False	False	False	0.99355457945411	0.2729349064643722	0.0355224776899287	-0.00280827057261254	-0.5639409175532275	-1.4494967498321771	0.8400138038573144	-1.4214262799833428	0.7946633280421185	0.8052413003007304	0.08442725985329451	0.7556605725014718	0	FALSE
CACTIH010008025.1_1769	0.4351268579774282	1.0563671246867308	0.0094342538602139	0.3333333333333333	0.3333333333333333	0.3333333333333333	0.3758612028132625	0.3883831735849756	0.3599546383958487	False	False	False	False	False	False	0.4351268579774282	1.0563671246867308	0.0094342538602139	-0.36138410928048637	0.02381487702058484	-2.025292441784748	-1.0967246093056657	0.9459306770602911	-0.4997727468464228	0.16075548554425828	0.8126243098318138	0.3032921221378904	0	FALSE
CACTIH010008025.1_20939	0.9931990232353426	1.4190587976840958	0.0406883321892619	0.3333333333333333	0.3333333333333333	0.3333333333333333	0.3758612028132625	0.3883831735849756	0.3599546383958487	False	False	False	False	False	False	0.9931990232353426	1.4190587976840958	0.0406883321892619	-0.002963716225517425	0.15200039051083652	-1.3905301114700162	0.8391742114067329	1.4622350163027489	0.9272251811050535	0.8048912438143427	0.9070122678886821	0.7938008178592455	0	FALSE
CACTIH010008029.1_19276	0.5697236532954935	0.6368293925667003	0.0724577983669328	0.0222222222222222	0.0222222222222222	0.2888888888888888	0.075150667240637	0.0829975634397099	0.3599546383958487	False	False	False	False	False	False	0.5697236532954935	0.6368293925667003	0.0724577983669328	-0.24433574950511328	-0.19597690014642322	-1.1399148661560026	-0.4645234677240988	0.06065553799578561	1.4906288657547508	0.32189285089184844	0.5241618533899788	0.9185004853055834	0	FALSE
CACTIH010008030.1_14287	0.5167241795445097	0.9456706363439822	0.0486628836036844	0.0666666666666666	0.0666666666666666	0.0666666666666666	0.1553711285154858	0.1670361038463991	0.1480829586903044	False	False	False	False	False	False	0.5167241795445097	0.9456706363439822	0.0486628836036844	-0.286741215642147	-0.02426009586564879	-1.312802159768891	-0.6935637050463458	0.7522947783203485	1.101964009677981	0.2515474087864178	0.7639823698824129	0.8384648431906058	0	FALSE
CACTIH010008031.1_17680	0.4262089285186234	0.4433910102711159	-0.0018176710404168	0.3333333333333333	0.3333333333333333	1.0	0.3758612028132625	0.3883831735849756	1.0	False	False	False	False	False	False	0.4262089285186234	0.4433910102711159	0.0018176710404168	-0.370377456626148	-0.35321311642952913	-2.7404847120154585	-1.1452994417038136	-0.5726589336836286	-2.1075837951172085	0.15211545499387402	0.2765764475631295	0.005871401976227982	0	FALSE
CACTIH010008032.1_18573	1.3194291029645706	0.2579880040866622	0.1724453741079624	0.3333333333333333	0.6666666666666666	0.3333333333333333	0.3758612028132625	0.7027153950656626	0.3599546383958487	False	False	False	False	False	False	1.3194291029645706	0.2579880040866622	0.1724453741079624	0.12038605918776085	-0.5884004873704429	-0.763348451202833	1.50541053440826	-1.5199442925791464	2.3371811392771127	0.9287953283370726	0.07408468184638885	0.9909462663293395	0	FALSE
CACTIH010008033.1_4905	0.7923258446841916	0.3797879174878708	0.0243439211276469	0.0666666666666666	0.1333333333333333	0.4666666666666667	0.1553711285154858	0.2552343821388321	0.5000187537294348	False	False	False	False	False	False	0.7923258446841916	0.3797879174878708	0.0243439211276469	-0.10109617769619632	-0.42045885595448795	-1.6136094677269193	0.30914154553228623	-0.843510656058206	0.42572443989139075	0.62489856317724	0.1921014527344185	0.6412398364281509	0	FALSE
CACTIH010008034.1_5321	1.0852248388007752	1.5418486845791572	0.0100766699128499	0.6666666666666666	0.3333333333333333	0.3333333333333333	0.6921056543931811	0.3883831735849756	0.3599546383958487	False	False	False	False	False	False	1.0852248388007752	1.5418486845791572	0.0100766699128499	0.03551972540531734	0.18804175459897426	-1.9966829676345441	1.047030825354092	1.6074020649360403	-0.43545629581839773	0.8550766146355434	0.9245628271834774	0.3311534361226471	0	FALSE
CACTIH010008035.1_20085	1.3090489637894336	0.2147680060093344	0.017704842873336	0.1666666666666666	0.6666666666666666	0.0833333333333333	0.2700378973420299	0.7027153950656626	0.1480829586903044	False	False	False	False	False	False	1.3090489637894336	0.2147680060093344	0.017704842873336	0.11695589124584033	-0.6680304150046233	-1.7519079231586767	1.4868835247785623	-1.8406769249309047	0.11481813698876686	0.9266949894187471	0.0510764236956418	0.5391506356707559	0	FALSE
CACTIH010008035.1_20433	0.5254592518388231	0.6996771032977497	0.0369373424834152	0.0444444444444444	0.0027777777777777	0.1444444444444444	0.1189253629667474	0.0231900903294361	0.2494545354620647	False	True	False	False	False	True	0.5254592518388231	0.6996771032977497	0.0369373424834152	-0.2794609568720823	-0.15510233799888543	-1.4325343537876494	-0.6542415999414393	0.22528969381257513	0.8327961895126972	0.26247871815679347	0.5892087132241793	0.7670533199675402	1	FALSE
CACTIH010008035.1_5605	0.5047423450865981	0.9455038230298388	0.0257333251946776	0.0001999800019998	0.0527947205279472	0.0028997100289971	0.0058105146489511	0.1510993124012886	0.0205015273025515	True	False	True	True	True	False	0.5047423450865981	0.9455038230298388	0.0257333251946776	-0.29693025883674373	-0.02433671079841637	-1.5895040917378318	-0.7485967251724701	0.7519861894544023	0.4799153077897165	0.23729056279536015	0.7639187232485242	0.6587585724060019	2	FALSE
CACTIH010008035.1_9306	0.3344057002803383	1.1728770324982207	0.0306120511110821	0.0055555555555555	0.0007936507936507	0.2603174603174603	0.0312690309869242	0.0117844755608827	0.3599546383958487	True	True	False	True	False	True	0.3344057002803383	1.1728770324982207	0.0306120511110821	-0.4757263281851846	0.06925248193062589	-1.5141075702268663	-1.7143093534340401	1.1289438112365073	0.6494128895342892	0.08420449663468424	0.8525943959138861	0.7124604197495505	2	FALSE
CACTIH010008043.1_13672	0.5562470967688801	0.6424743826402285	0.0356732158256193	0.0031746031746031	0.0333333333333333	0.1015873015873015	0.0229116083732522	0.1037335974251051	0.1782820123106626	True	False	False	True	False	False	0.5562470967688801	0.6424743826402285	0.0356732158256193	-0.2547322427265994	-0.1921441842609319	-1.4476577386468115	-0.5206769661215316	0.0760929130070668	0.7987975764460765	0.30260792082358745	0.5303992235110666	0.756853946886884	1	FALSE
CACTIH010008043.1_17554	1.0748870907185908	0.4695321572161673	0.0098664628940893	0.0333333333333333	0.1	0.8333333333333334	0.0939417040358743	0.1963416539098378	0.8496236332370786	False	False	False	False	False	False	1.0748870907185908	0.4695321572161673	0.0098664628940893	0.031362847085840445	-0.3283346585133464	-2.0058385130748904	1.0245787104843724	-0.4724537277594597	-0.4560387150148263	0.8498735023151464	0.3122026508823015	0.3226884338154566	0	FALSE
CACTIH010008054.1_12485	0.5401185845709002	0.6236938171342932	0.0067141079964011	0.0006999300069993	0.0008999100089991	0.0001999800019998	0.0103441507701081	0.0130766807712292	0.0055439537651881	True	True	True	True	True	True	0.5401185845709002	0.6236938171342932	0.0067141079964011	-0.2675108791199709	-0.20502856122026217	-2.1730116774067656	-0.589696886872655	0.024197347342826206	-0.831857738478924	0.28147723837255556	0.510175505592948	0.15031743758651964	3	TRUE
CACTIH010008062.1_15594	0.8217779730030246	0.4386938122086943	0.0073569758351717	0.0222222222222222	0.2388888888888889	0.0027777777777777	0.075150667240637	0.3883831735849756	0.0196815107102587	False	False	True	False	True	False	0.8217779730030246	0.4386938122086943	0.0073569758351717	-0.08524550377923971	-0.35783849129045386	-2.1333006704450397	0.3947541433027123	-0.5912889726505516	-0.7425841285859861	0.6570719366079526	0.2698139927124604	0.18922144255095708	1	FALSE
CACTIH010008067.1_11936	0.4512553669577374	1.6819371474105729	0.0056652337629353	0.1833333333333333	0.1666666666666666	0.05	0.2964379438098177	0.2843858601216332	0.1280762176482576	False	False	False	False	False	False	0.4512553669577374	1.6819371474105729	0.0056652337629353	-0.3455776198203154	0.22580976254228605	-2.2467821652607234	-1.0113506604498732	1.7595236725555972	-0.9976998628207567	0.17671487899183733	0.9400130475599472	0.09437204639839611	0	FALSE
CACTIH010008068.1_12534	1.0978473219556562	2.009067908724332	0.0267294141336018	0.3333333333333333	0.3333333333333333	0.3333333333333333	0.3758612028132625	0.3883831735849756	0.3599546383958487	False	False	False	False	False	False	1.0978473219556562	2.009067908724332	0.0267294141336018	0.04054194681476656	0.30299461663167737	-1.5730105601859354	1.074156827926212	2.070408061946285	0.516994123316606	0.8608366350024663	0.9621143411777809	0.6710105494295671	0	FALSE
CACTIH010008077.1_6219	1.6583283193176694	1.696678550563602	0.0080848811738017	0.3333333333333333	0.3333333333333333	0.3333333333333333	0.3758612028132625	0.3883831735849756	0.3599546383958487	False	False	False	False	False	False	1.6583283193176694	1.696678550563602	0.0080848811738017	0.21967051725899017	0.22959956951854288	-2.0923263586816936	2.0416653598017613	1.7747882194880515	-0.6504705055917837	0.96946552739192	0.9412064219453594	0.23146689579454865	0	FALSE
CACTIH010008082.1_8456	0.7923982014369121	0.6443330872276474	0.0177324810484092	0.0222222222222222	0.0222222222222222	0.0222222222222222	0.075150667240637	0.0829975634397099	0.0723589451323764	False	False	False	False	False	False	0.7923982014369121	0.6443330872276474	0.0177324810484092	-0.10105651888173751	-0.1908895665716502	-1.7512304956314522	0.3093557505653405	0.08114624968629888	0.11634104978859765	0.6249781214696007	0.5324200041370312	0.5396279854249209	0	FALSE
CACTIH010008085.1_11220	3.128142429271708	2.0268612972289626	0.1088899324288965	0.3333333333333333	0.3333333333333333	0.3333333333333333	0.3758612028132625	0.3883831735849756	0.3599546383958487	False	False	False	False	False	False	1.0427141430905693	0.6756204324096542	0.036296644142965497	0.018165264232897483	-0.1702972247780826	-1.4401335264119437	0.9532959777595408	0.16408787962322086	0.8157126244189135	0.8332139958947921	0.5646570242016326	0.7616115327700607	0	FALSE
CACTIH010008085.1_2292	0.7177663562781103	0.2140782901707434	0.0472484432655339	0.1666666666666666	0.0833333333333333	0.0833333333333333	0.2700378973420299	0.1670361038463991	0.1480829586903044	False	False	False	False	False	False	0.7177663562781103	0.2140782901707434	0.0472484432655339	-0.14401690212593019	-0.6694273725799491	-1.3256124959870146	0.07731829714111406	-1.8463035767906968	1.0731653202054028	0.5315766862380066	0.05072636720925422	0.8310977453179945	0	FALSE
CACTIH010008085.1_7228	0.7986344880887302	0.7038211458417448	0.0276615984258889	0.0001999800019998	0.0001999800019998	0.00999900009999	0.0058105146489511	0.0064090480294142	0.0496293760293848	True	True	True	True	True	True	0.7986344880887302	0.7038211458417448	0.0276615984258889	-0.09765193924158244	-0.15253768921377517	-1.5581227277883107	0.3277445527599378	0.23561956074005772	0.5504631950754255	0.6318360462711028	0.5931707161837478	0.6810985409009181	3	TRUE
CACTIH010008085.1_9166	0.5053145135863484	0.2314599953195555	0.0173099693825356	0.3333333333333333	1.0	0.3333333333333333	0.3758612028132625	1.0	0.3599546383958487	False	False	False	False	False	False	0.5053145135863484	0.2314599953195555	0.0173099693825356	-0.2964382278256061	-0.6355240599950268	-1.7617037002937337	-0.7459391692055884	-1.709748150786026	0.09279642428336765	0.2381657040113291	0.05927092780880551	0.531322099702452	0	FALSE
CACTIH010008085.1_9424	0.3726692489796961	0.6317747923284359	0.051217439837853	0.0833333333333333	0.3333333333333333	0.0833333333333333	0.1553711285154858	0.3883831735849756	0.1480829586903044	False	False	False	False	False	False	0.3726692489796961	0.6317747923284359	0.051217439837853	-0.42867644183004405	-0.19943770633695	-1.290582134030058	-1.460183691852055	0.046716137163397335	1.1519164551430758	0.10834248253695483	0.5187200661924992	0.8509077601158369	0	FALSE
CACTIH010008089.1_12503	0.4026309575872143	0.7228466620473529	0.0080623785833343	0.3333333333333333	0.3333333333333333	1.0	0.3758612028132625	0.3883831735849756	1.0	False	False	False	False	False	False	0.4026309575872143	0.7228466620473529	0.0080623785833343	-0.39509283602357664	-0.14095382011833	-2.0935368126338822	-1.2787920519348495	0.2822769537351701	-0.6531917056365271	0.13050742278867727	0.6103871306506277	0.2300507581905262	0	FALSE
CACTIH010008105.1_926	0.9655138203880804	0.3170136026671006	0.0085624515372266	0.3333333333333333	0.3333333333333333	0.3333333333333333	0.3758612028132625	0.3883831735849756	0.3599546383958487	False	False	False	False	False	False	0.9655138203880804	0.3170136026671006	0.0085624515372266	-0.015241505338420095	-0.49892210233582585	-2.067401873563708	0.7728594650218124	-1.1595441412368226	-0.5944382129997077	0.7864655433035785	0.12216971374926408	0.25888268334208475	0	FALSE
CACTIH010008108.1_1619	0.2780382133445227	1.178770870181702	0.0116322213319225	0.3333333333333333	0.3333333333333333	0.3333333333333333	0.3758612028132625	0.3883831735849756	0.3599546383958487	False	False	False	False	False	False	0.2780382133445227	1.178770870181702	0.0116322213319225	-0.5558955109015302	0.07142939501326304	-1.9343373428744706	-2.147318828579189	1.1377119601490964	-0.29529820341024715	0.057536557035339796	0.8545833532229065	0.39128359348894937	0	FALSE
CACTIH010008112.1_2299	0.3176972567972947	1.377977655617716	0.0160318561579222	0.1666666666666666	0.1666666666666666	0.0833333333333333	0.2700378973420299	0.2843858601216332	0.1480829586903044	False	False	False	False	False	False	0.3176972567972947	1.377977655617716	0.0160318561579222	-0.4979865351348957	0.13924217539410028	-1.7950161924009784	-1.8345410958732897	1.410847604056196	0.01790720206318941	0.0750871163301351	0.9001861664041243	0.5060862093656022	0	FALSE
CACTIH010008123.1_1952	1.6391097826138847	1.2411990610590486	0.0239431287169462	0.0027777777777777	0.0027777777777777	0.0027777777777777	0.020526161081716	0.0231900903294361	0.0196815107102587	True	True	True	True	True	True	0.8195548913069424	0.6205995305295243	0.0119715643584731	-0.08642195338895504	-0.2071885572863586	-1.921849095386272	0.3883999082864972	0.015497336621591029	-0.26722359589444084	0.6547647461294891	0.5067385873629608	0.402310372810158	3	TRUE
CACTIH010008123.1_7554	0.4871590634912126	0.3494798861430735	0.0074693807170415	0.0166666666666666	0.0166666666666666	0.0166666666666666	0.0586872478709096	0.0649460565476188	0.0563266293826627	False	False	False	False	False	False	0.4871590634912126	0.3494798861430735	0.0074693807170415	-0.3123292130821335	-0.45657781444889656	-2.1267154038500116	-0.8317694964251436	-0.9889902386711006	-0.7277799076400868	0.21608032205196748	0.15575922478399923	0.19596798574315402	0	FALSE
CACTIH010008136.1_1948	1.3098644696057504	0.4175789214818455	-0.0332560939524582	0.3333333333333333	0.5	0.75	0.3758612028132625	0.5689467871304159	0.7671628065949447	False	False	False	False	False	False	0.6549322348028752	0.20878946074092275	0.0166280469762291	-0.1838036337084813	-0.6802914274014851	-1.7791587572300362	-0.13757764138002038	-1.8900617089961236	0.05355602060656379	0.44422168122583416	0.04889652648495553	0.5184654796569447	0	FALSE
CACTIH010008151.1_2923	1.1031653131814316	0.6119678836123903	0.0130905258605961	0.1666666666666666	0.1666666666666666	0.1666666666666666	0.2700378973420299	0.2843858601216332	0.2646144907033144	False	False	False	False	False	False	1.1031653131814316	0.6119678836123903	0.0130905258605961	0.04264059786437621	-0.21327136925298365	-1.8830429070192998	1.0854920537413433	-0.009002953057424053	-0.17998409262412726	0.8628733272869031	0.4963164510636944	0.4348178910687861	0	FALSE
CACTIH010008154.1_7828	1.5055329663709045	1.1123489737320236	0.0079783001031402	0.3333333333333333	0.3333333333333333	0.3333333333333333	0.3758612028132625	0.3883831735849756	0.3599546383958487	False	False	False	False	False	False	1.5055329663709045	1.1123489737320236	0.0079783001031402	0.17769026961710857	0.046241058459935654	-2.0980896317656472	1.8149218109471927	1.036258628125183	-0.6634268175155592	0.956338409152386	0.832704822823683	0.22507040908873932	0	FALSE
CACTIH010008160.1_4167	1.8157100457295767	1.3266865545935491	0.0246153156575267	0.6666666666666666	0.6666666666666666	0.6666666666666666	0.6921056543931811	0.7027153950656626	0.6837252566131954	False	False	False	False	False	False	0.6052366819098589	0.442228851531183	0.008205105219175566	-0.21807475832851744	-0.35435292694943427	-2.0859158453464954	-0.32268270521560577	-0.5772498511852852	-0.6360591443474934	0.37317612614762835	0.2750171050328576	0.23837255557146722	0	FALSE
CACTIH010008166.1_3009	0.5117367065057311	1.1514592747906074	0.0098195964496944	0.0666666666666666	0.0166666666666666	0.0166666666666666	0.1553711285154858	0.0649460565476188	0.0563266293826627	False	False	False	False	False	False	0.5117367065057311	1.1514592747906074	0.0098195964496944	-0.29095343027990234	0.061248582294618034	-2.007906359796769	-0.7163147022212399	1.0967057837058358	-0.4606874045266614	0.24548506690852387	0.8455137078937738	0.32069947650643627	0	FALSE
CACTIH010008167.1_3571	0.7465300658700486	0.4604727273865997	0.0194488670491657	0.0416666666666666	0.2916666666666667	0.0416666666666666	0.1123487643727473	0.3883831735849756	0.1087423695029274	False	False	False	False	False	False	0.7465300658700486	0.4604727273865997	0.0194488670491657	-0.1269526967420188	-0.33679608684879336	-1.7111056924681711	0.16948541630958688	-0.5065345848456434	0.20654490757750085	0.5689372603306443	0.29950514742151574	0.5697805782296689	0	FALSE
CACTIH010008167.1_5135	0.6023518838759859	1.2307867901353595	0.0171485079534901	0.6666666666666666	0.3333333333333333	0.3333333333333333	0.6921056543931811	0.3883831735849756	0.3599546383958487	False	False	False	False	False	False	0.6023518838759859	1.2307867901353595	0.0171485079534901	-0.22014972704928973	0.09018282637773883	-1.7657736607964307	-0.33389001812913777	1.213246844907356	0.08364681831775633	0.36881633172625583	0.8687606409216032	0.5283943545435741	0	FALSE
CACTIH010008167.1_6725	1.4646738206653669	1.6449870900932118	0.0353620110326035	0.3333333333333333	0.3333333333333333	0.3333333333333333	0.3758612028132625	0.3883831735849756	0.3599546383958487	False	False	False	False	False	False	0.7323369103326834	0.8224935450466059	0.01768100551630175	-0.13528907654204836	-0.084867501720408	-1.7524930403544037	0.12445899444130662	0.5081808704299642	0.11350274540669684	0.550416089869047	0.6898499530606075	0.5386414625996467	0	FALSE
CACTIH010008167.1_7973	0.6186904145804386	0.4628623007914456	0.0226312432625516	0.0003999600039996	0.0008999100089991	0.0303969603039696	0.0071167288707142	0.0130766807712292	0.0907747638443538	True	True	False	True	False	True	0.6186904145804386	0.4628623007914456	0.0226312432625516	-0.20852661248665844	-0.33454819019361026	-1.6452915871308036	-0.27111129735653894	-0.4974805290039285	0.35450042960704115	0.3928270243607491	0.30251245087275447	0.6172927904275463	2	FALSE
CACTIH010008167.1_8104	2.3822316220299125	0.4940968673113286	0.0167515933099011	0.0333333333333333	0.0333333333333333	0.4	0.0939417040358743	0.1037335974251051	0.4304957616234267	False	False	False	False	False	False	2.3822316220299125	0.4940968673113286	0.0167515933099011	0.3769839852236189	-0.30618789962953985	-1.7759438792068867	2.891346245755693	-0.3832512320910599	0.060783330827345966	0.9906280331598962	0.34536254713828823	0.5206931118430475	0	FALSE
CACTIH010008170.1_8860	0.7246824009243433	0.6118917947386303	0.0087339733543239	0.0333333333333333	0.0333333333333333	0.0333333333333333	0.0939417040358743	0.1037335974251051	0.0907747638443538	False	False	False	False	False	False	0.7246824009243433	0.6118917947386303	0.0087339733543239	-0.13985228549316336	-0.21332537050596276	-2.0587881373617534	0.0998122081582142	-0.009220458768315194	-0.5750738255351663	0.5399780419113084	0.49618915779591705	0.26780912374496796	0	FALSE
CACTIH010008173.1_6792	1.1870378802475807	1.4979714860210331	0.0060026772695614	0.3333333333333333	0.0833333333333333	0.0833333333333333	0.3758612028132625	0.1670361038463991	0.1480829586903044	False	False	False	False	False	False	1.1870378802475807	1.4979714860210331	0.0060026772695614	0.07446457819637983	0.17550354662006873	-2.221655005605707	1.2573796114497349	1.5569007952560958	-0.941211941199391	0.8949989657421993	0.9187391601826659	0.11193851735166356	0	FALSE
CACTIH010008175.1_6023	0.7327212142457956	1.136403455093566	0.0165929601512329	0.3333333333333333	0.3333333333333333	0.3333333333333333	0.3758612028132625	0.3883831735849756	0.3599546383958487	False	False	False	False	False	False	0.7327212142457956	1.136403455093566	0.0165929601512329	-0.13506123428805655	0.055532545471339186	-1.7800761297883576	0.1256896151296321	1.073682787309656	0.05149369164127209	0.5508775279647398	0.8407083870351807	0.5177335433672252	0	FALSE
CACTIH010008194.1_2137	0.4799058846990702	0.7992522991427196	0.0257094412709981	0.0277777777777777	0.0166666666666666	0.5666666666666667	0.092514573396926	0.0649460565476188	0.6031654359460741	False	False	False	False	False	False	0.4799058846990702	0.7992522991427196	0.0257094412709981	-0.3188439246317282	-0.09731610575560498	-1.5899073615352455	-0.8669567308864586	0.4580405066253431	0.4790087241160612	0.20833134437602432	0.673254093274142	0.6583448692857257	0	FALSE
CACTIH010008194.1_4522	0.1477730169028948	-0.710882596336454	0.0158465889410598	1.0	1.0	0.3333333333333333	1.0	1.0	0.3599546383958487	False	False	False	False	False	False	0.1477730169028948	0.710882596336454	0.0158465889410598	-0.8304048601225956	-0.14820211793882207	-1.800064207484313	-3.629997648559411	0.25308233169914485	0.006558848955004061	0.021703502156029723	0.5997104078158066	0.5022674113322831	0	FALSE
CACTIH010008213.1_3743	0.6971169448217934	1.0413625292510795	0.0285808682546124	0.0833333333333333	0.0833333333333333	0.0833333333333333	0.1553711285154858	0.1670361038463991	0.1480829586903044	False	False	False	False	False	False	0.6971169448217934	1.0413625292510795	0.0285808682546124	-0.15669436073908768	0.01760194665226954	-1.5439245819670433	0.008844857419513366	0.9209062977741218	0.5823817946836534	0.5034448740592232	0.8069120244403074	0.6917911753942113	0	FALSE
CACTIH010008224.1_2130	0.7042384183542122	0.3466074245986535	0.011171222362942	0.0833333333333333	0.0833333333333333	0.0833333333333333	0.1553711285154858	0.1670361038463991	0.1480829586903044	False	False	False	False	False	False	0.7042384183542122	0.3466074245986535	0.011171222362942	-0.15228028653063952	-0.4601621385993375	-1.9518993034792254	0.03268613771564118	-1.0034271439167541	-0.3347789353265924	0.5134851305551578	0.15260871640651105	0.37475138033637245	0	FALSE
CACTIH010008224.1_3308	0.4614070179494628	0.7766651364857715	0.0339903197230279	0.0333333333333333	0.05	0.0833333333333333	0.0939417040358743	0.1432834800054717	0.1480829586903044	False	False	False	False	False	False	0.4614070179494628	0.7766651364857715	0.0339903197230279	-0.335915804193887	-0.10976618933712894	-1.4686447502950308	-0.9591652997963718	0.407894183518708	0.751617048072483	0.1877734816299903	0.6560217671487899	0.7427243941636037	0	FALSE
CACTIH010008224.1_3425	1.3322841030486632	1.2932660811003498	0.0573509449279594	0.6666666666666666	0.3333333333333333	0.3333333333333333	0.6921056543931811	0.3883831735849756	0.3599546383958487	False	False	False	False	False	False	0.22204735050811053	0.2155443468500583	0.009558490821326567	-0.6535544045059428	-0.6664633630398334	-2.019610672547093	-2.6747936615523935	-1.8343651685770874	-0.486999662272843	0.039317708084713666	0.05144239184050153	0.30902031918786893	0	FALSE
CACTIH010008255.1_2672	0.9818750411572612	0.2291453814157104	0.0244388914771921	0.0833333333333333	0.5833333333333334	0.0833333333333333	0.1553711285154858	0.6589630441816156	0.1480829586903044	False	False	False	False	False	False	0.9818750411572612	0.2291453814157104	0.0244388914771921	-0.007943779411627012	-0.6398888918378525	-1.6119184971306637	0.8122759136651079	-1.7273287771700354	0.42952588087464366	0.7972377360892325	0.058093465081865484	0.6426082390567569	0	FALSE
CACTIH010008261.1_927	0.929203459346612	0.6055618001245513	-0.0066171615511132	0.0833333333333333	0.0833333333333333	1.0	0.1553711285154858	0.1670361038463991	1.0	False	False	False	False	False	False	0.464601729673306	0.30278090006227565	0.0033085807755566	-0.33291917769081136	-0.5188715243476062	-2.4803582580431227	-0.942979932485171	-1.2398962252563988	-1.5227981311036594	0.1909558133244228	0.10794469107515077	0.016659506420354193	0	FALSE
CACTIH010008265.1_5007	0.7436033461628736	0.9614241989989945	0.0083246814735689	0.0833333333333333	0.0833333333333333	0.0833333333333333	0.1553711285154858	0.1670361038463991	0.1480829586903044	False	False	False	False	False	False	0.7436033461628736	0.9614241989989945	0.0083246814735689	-0.12865866460105102	-0.017084950899416782	-2.079632374868834	0.16027114940271697	0.7811947560158857	-0.621933385896261	0.565293490540519	0.7716995242414116	0.24550097856699604	0	FALSE
CACTIH010008265.1_5497	0.8042820574171364	0.3534656531161258	0.0085105840540089	0.3333333333333333	0.6666666666666666	0.3333333333333333	0.3758612028132625	0.7027153950656626	0.3599546383958487	False	False	False	False	False	False	0.8042820574171364	0.3534656531161258	0.0085105840540089	-0.09459161978638914	-0.4516527809812343	-2.070040634659318	0.3442739381942184	-0.969153237741493	-0.6003703649815805	0.6380893280506628	0.16056454564259232	0.25598676150015115	0	FALSE
CACTIH010008268.1_1515	0.926797845170196	0.590456910008822	0.0245449369729176	0.0666666666666666	0.0333333333333333	0.0166666666666666	0.1553711285154858	0.1037335974251051	0.0563266293826627	False	False	False	False	False	False	0.926797845170196	0.590456910008822	0.0245449369729176	-0.033014984627186356	-0.22881179056226522	-1.6100380787545474	0.6768614184212609	-0.07159650779828963	0.4337532160491638	0.7574585899088262	0.4706032109726797	0.6439766416853628	0	FALSE
CACTIH010008269.1_4079	1.7553964631339485	0.1145946241710256	0.0090110511135041	0.3333333333333333	1.0	0.6666666666666666	0.3758612028132625	1.0	0.6837252566131954	False	False	False	False	False	False	0.5851321543779828	0.038198208057008534	0.0030036837045013666	-0.23274603573780359	-1.4179570101041779	-2.52234580156864	-0.4019251511961435	-4.861223823100228	-1.617189582437858	0.3446465225070409	0.006762454850669085	0.013127118239534106	0	FALSE
CACTIH010008269.1_4259	0.3144398559671658	0.7435302928854712	0.0113572597659123	0.6666666666666666	0.3333333333333333	0.3333333333333333	0.6921056543931811	0.3883831735849756	0.3599546383958487	False	False	False	False	False	False	0.3144398559671658	0.7435302928854712	0.0113572597659123	-0.5024624113299174	-0.12870133277081497	-1.944726440816844	-1.8587161808168193	0.3316274006912249	-0.31865375009131947	0.07340048053208587	0.6281604531640332	0.38159339347940235	0	FALSE
CACTIH010008270.1_4726	1.5551744184346787	0.6357049011400209	0.0157918944119664	0.2	0.1333333333333333	0.4	0.3220858424087124	0.2552343821388321	0.4304957616234267	False	False	False	False	False	False	1.5551744184346787	0.6357049011400209	0.0157918944119664	0.19177910379102625	-0.1967444402450805	-1.8015657684518986	1.8910183668100642	0.05756404760276644	0.003183216396003316	0.9611596416694512	0.523000302321511	0.5011695068977039	0	FALSE
CACTIH010008277.1_4035	0.696997448482819	0.3294985612578405	0.0276985549191456	0.1666666666666666	0.3333333333333333	0.0833333333333333	0.2700378973420299	0.3883831735849756	0.1480829586903044	False	False	False	False	False	False	0.696997448482819	0.3294985612578405	0.0276985549191456	-0.15676881173249335	-0.4821464773951456	-1.5575428882284006	0.00844273300603784	-1.0919754455664192	0.5517667220980922	0.5033016691329737	0.13419892755421897	0.6814485973873057	0	FALSE
CACTIH010008282.1_1453	0.6494791943082133	0.8409853916901402	0.0135718930674581	9.999000099990002e-05	0.0013998600139986	9.999000099990002e-05	0.0042316980423169	0.0182147002691035	0.0040568570644549	True	True	True	True	True	True	0.6494791943082133	0.8409853916901402	0.0135718930674581	-0.1874347567416259	-0.07521154803498144	-1.8673595708067485	-0.15719004885999377	0.5470730248674394	-0.1447266628589105	0.43656817350072397	0.7029611596416695	0.4481518608684583	3	TRUE
CACTIH010008298.1_1489	1.7209906166056137	0.9233587123159352	0.0245245620433027	0.3333333333333333	0.3333333333333333	0.3333333333333333	0.3758612028132625	0.3883831735849756	0.3599546383958487	False	False	False	False	False	False	1.7209906166056137	0.9233587123159352	0.0245245620433027	0.2357785024208124	-0.03462954868702583	-1.6103987394577077	2.1286677460583996	0.7105287991431923	0.4329424211240016	0.9733479720591277	0.752160007637596	0.6437220551498083	0	FALSE
CACTIH010008357.1_3730	1.8660949070689	1.274765000171254	0.0274614720264195	0.3333333333333333	0.3333333333333333	0.3333333333333333	0.3758612028132625	0.3883831735849756	0.3599546383958487	False	False	False	False	False	False	0.93304745353445	0.637382500085627	0.01373073601320975	-0.030096268060486715	-0.19559986464731757	-1.8623061825077176	0.692625978889786	0.06217415783773439	-0.133366230319891	0.7626139672538068	0.5247824080703932	0.45232071538816493	0	FALSE
CACTIH010008373.1_3722	1.017161955750753	0.5787298779112008	0.0413365721902701	1.0	0.3333333333333333	0.3333333333333333	1.0	0.3883831735849756	0.3599546383958487	False	False	False	False	False	False	1.017161955750753	0.5787298779112008	0.0413365721902701	0.007390108172467252	-0.2375240958686798	-1.383665539817412	0.8950972471220799	-0.10668784465866758	0.9426573027933136	0.8198482027781756	0.456346364981622	0.7981128773052015	0	FALSE
CACTIH010008426.1_1862	0.9262714025788362	0.4820611781172019	0.009706698660664	0.3333333333333333	0.3333333333333333	0.3333333333333333	0.3758612028132625	0.3883831735849756	0.3599546383958487	False	False	False	False	False	False	0.9262714025788362	0.4820611781172019	0.009706698660664	-0.03326174401720371	-0.316897842191246	-2.0129284526095423	0.6755286225720554	-0.4263886324656107	-0.47197748223851016	0.7570289751300778	0.3298645917864019	0.31583050901395454	0	FALSE
CACTIH010008430.1_1927	0.5627189503213041	0.799153315989441	0.0585512717532026	0.3333333333333333	0.3333333333333333	0.6666666666666666	0.3758612028132625	0.3883831735849756	0.6837252566131954	False	False	False	False	False	False	0.5627189503213041	0.799153315989441	0.0585512717532026	-0.2497084591460027	-0.09736989415188971	-1.2324636674677931	-0.49354252595673914	0.45782385825653343	1.2825715482374438	0.31212309258994064	0.673158623323309	0.8797555969258676	0	FALSE
CACTIH010008471.1_1801	1.3886153146771043	0.5373411652175257	0.0220861151449168	0.25	0.0833333333333333	0.0833333333333333	0.3758612028132625	0.1670361038463991	0.1480829586903044	False	False	False	False	False	False	1.3886153146771043	0.5373411652175257	0.0220861151449168	0.1425819506678209	-0.26974988725189364	-1.655880667990045	1.6252948963851712	-0.2364865674132542	0.330695304880191	0.9411109519945264	0.40499944309195346	0.6095597244100752	0	FALSE
CACTIH010008475.1_2083	0.2527278488493721	0.1945141547745879	0.0153390670249119	0.3333333333333333	0.8333333333333334	0.0833333333333333	0.3758612028132625	0.8683163392190997	0.1480829586903044	False	False	False	False	False	False	0.2527278488493721	0.1945141547745879	0.0153390670249119	-0.5973468992149695	-0.7110487896245459	-1.8142010548756082	-2.3712059045039457	-2.0139459073507684	-0.02522194674083089	0.04868967492481741	0.04361385587219756	0.4908587522077426	0	FALSE
CACTIH010008505.1_646	0.8292254930301026	0.4550014641446047	0.0206005363392536	0.1666666666666666	0.0833333333333333	0.0833333333333333	0.2700378973420299	0.1670361038463991	0.1480829586903044	False	False	False	False	False	False	0.8292254930301026	0.4550014641446047	0.0206005363392536	-0.08132735477871642	-0.3419872058288229	-1.6861214725363776	0.4159168343115502	-0.5274433223615793	0.2627114889442243	0.6656005855490318	0.29202666793959936	0.5882062787404331	0	FALSE
CACTIH010008563.1_1418	0.379291990915992	1.0329776392424723	0.0051399721376128	0.0666666666666666	0.0333333333333333	0.0333333333333333	0.1553711285154858	0.1037335974251051	0.0907747638443538	False	False	False	False	False	False	0.379291990915992	1.0329776392424723	0.0051399721376128	-0.4210263277103737	0.014090920494729152	-2.2890392351902906	-1.4188639254839799	0.9067646214569323	-1.0926972316798924	0.11286139354304899	0.80325234299171	0.07031361878848633	0	FALSE
CACTIH010008577.1_1223	0.6415929316142813	0.6041028029717798	0.0065722743103149	0.0166666666666666	0.0166666666666666	0.0166666666666666	0.0586872478709096	0.0649460565476188	0.0563266293826627	False	False	False	False	False	False	0.6415929316142813	0.6041028029717798	0.0065722743103149	-0.19274042929032556	-0.21888914918635416	-2.1822843184917033	-0.18584702661331753	-0.03163019132744102	-0.8527033983155483	0.4257482457396534	0.48664216271261956	0.1423456966919662	0	FALSE
CACTIH010008587.1_1043	0.4272763484208911	0.4399834552341194	0.0128300614549844	0.25	0.1666666666666666	0.0833333333333333	0.3758612028132625	0.2843858601216332	0.1480829586903044	False	False	False	False	False	False	0.4272763484208911	0.4399834552341194	0.0128300614549844	-0.3692911465803761	-0.3565636540493117	-1.8917712633837083	-1.1394320681467087	-0.5861541958609758	-0.19960615564141015	0.15278374464970484	0.272025713240091	0.42815090616894996	0	FALSE
CACTIH010008649.1_531	1.1372334651456315	0.3187881779945501	0.0117350333382129	0.0833333333333333	0.0833333333333333	0.0833333333333333	0.1553711285154858	0.1670361038463991	0.1480829586903044	False	False	False	False	False	False	1.1372334651456315	0.3187881779945501	0.0117350333382129	0.05584963110479318	-0.4964977924419547	-1.9305156722706436	1.1568366322540742	-1.1497795299028806	-0.28670677355921903	0.8769074100593505	0.12387226120578548	0.39467277674351997	0	FALSE
CACTIH010009028.1_1008662	1.55810191799459	1.1878689932015691	0.034011603303283	0.0166666666666666	0.0333333333333333	0.1	0.0586872478709096	0.1037335974251051	0.1755208624252918	False	False	False	False	False	False	0.779050958997295	0.5939344966007846	0.0170058016516415	-0.10843413348598058	-0.22626144951961505	-1.7694028906540324	0.2695078075108438	-0.06132426945391107	0.07548801109255528	0.6084777316339682	0.4749311820771079	0.5254984327016405	0	FALSE
CACTIH010009028.1_1015377	0.3349036071393729	0.3805694071107163	0.0134381691471584	0.05	0.0166666666666666	0.0166666666666666	0.1315065913370998	0.0649460565476188	0.0563266293826627	False	False	False	False	False	False	0.3349036071393729	0.3805694071107163	0.0134381691471584	-0.4750801747883248	-0.41956612634067436	-1.8716598967173956	-1.7108193522420925	-0.8399149285783043	-0.15439414920922181	0.08444317151176667	0.19327891546135853	0.4444285327859723	0	FALSE
CACTIH010009028.1_1031686	0.6358279583587573	0.5072181335188046	0.0305833514335126	0.0833333333333333	0.0833333333333333	0.1666666666666666	0.1553711285154858	0.1670361038463991	0.2646144907033144	False	False	False	False	False	False	0.6358279583587573	0.5072181335188046	0.0305833514335126	-0.19666037938763084	-0.2948052284181647	-1.514514924766468	-0.20701944569902764	-0.33740422193690445	0.6484971230242238	0.4176014766019062	0.3631199579932216	0.7121421865801072	0	FALSE
CACTIH010009028.1_1049844	0.7312143591149848	0.7812974432167645	0.0159478053838782	0.1666666666666666	0.1666666666666666	0.1666666666666666	0.2700378973420299	0.2843858601216332	0.2646144907033144	False	False	False	False	False	False	0.7312143591149848	0.7812974432167645	0.0159478053838782	-0.13595528879614457	-0.10718359690976002	-1.7972990728104647	0.12086065142835418	0.418296323670424	0.012775099135022954	0.5488567473387751	0.6596814485973873	0.5043200152751921	0	FALSE
CACTIH010009028.1_1051871	0.7059705917734193	0.4063456635798414	0.0531827289703311	0.3333333333333333	0.3333333333333333	0.3333333333333333	0.3758612028132625	0.3883831735849756	0.3599546383958487	False	False	False	False	False	False	0.7059705917734193	0.4063456635798414	0.0531827289703311	-0.15121338973649287	-0.39110437056943775	-1.2742293814394272	0.03844865649423528	-0.7252769511108579	1.188678787985926	0.5158718793259821	0.22666157493595557	0.8593091157891387	0	FALSE
CACTIH010009028.1_1059933	0.7435904894019585	2.4304358988660377	0.009930563978334	0.0166666666666666	0.0333333333333333	0.0166666666666666	0.0586872478709096	0.1037335974251051	0.0563266293826627	False	False	False	False	False	False	0.7435904894019585	2.4304358988660377	0.009930563978334	-0.12866617353524262	0.3856841713328507	-2.0030260862757054	0.16023059217682245	2.40346422983759	-0.4497161482472581	0.5652457555651026	0.9771190351170302	0.3251865641955861	0	FALSE
CACTIH010009028.1_1084817	6.782233372349484	0.9051487567741376	0.015882042760412	0.3333333333333333	0.6666666666666666	0.3333333333333333	0.3758612028132625	0.7027153950656626	0.3599546383958487	False	False	False	False	False	False	6.782233372349484	0.9051487567741376	0.015882042760412	0.8313727294968972	-0.04328004075372838	-1.799093639029907	5.345588948538289	0.6756864330363496	0.008740766670073221	0.9996340318551402	0.742072016166245	0.5031425525482521	0	FALSE
CACTIH010009028.1_1088952	1.077510636440452	0.6613969294016464	0.0339400745483536	1.0	0.6666666666666666	0.3333333333333333	1.0	0.7027153950656626	0.3599546383958487	False	False	False	False	False	False	1.077510636440452	0.6613969294016464	0.0339400745483536	0.03242156590896026	-0.17953782567120716	-1.4692872081025197	1.0302970584379425	0.12686867904100557	0.7501727500788887	0.8511623466513915	0.5496523302623832	0.7422788677263831	0	FALSE
CACTIH010009028.1_1091460	2.7677866152077	4.773389768728539	0.0056789862906007	0.3333333333333333	0.3333333333333333	1.0	0.3758612028132625	0.3883831735849756	1.0	False	False	False	False	False	False	0.691946653801925	1.1933474421821348	0.001419746572650175	-0.1599273865439763	0.07676690658255705	-2.847789171055078	-0.008617348873131288	1.159210336283408	-2.348813044864225	0.49661877257466547	0.858163476379143	0.00455073432303849	0	FALSE
CACTIH010009028.1_1099031	0.7900072198596475	-0.1163200319694692	0.0295730742710671	0.0833333333333333	0.9166666666666666	0.0833333333333333	0.1553711285154858	0.9511896113330912	0.1480829586903044	False	False	False	False	False	False	0.7900072198596475	0.1163200319694692	0.0295730742710671	-0.10236893968313181	-0.9343454871232582	-1.5291035260129193	0.3022671084821095	-2.913338129747749	0.6157007475050995	0.6222413162123888	0.0220535586424173	0.7020223717918118	0	FALSE
CACTIH010009028.1_1101054	0.3095433408265147	-0.0674908964058487	0.0169115047411241	0.1833333333333333	0.9055555555555556	0.0111111111111111	0.2964379438098177	0.9414787672252642	0.0528935009846992	False	False	False	False	False	False	0.3095433408265147	0.0674908964058487	0.0169115047411241	-0.5092785344823041	-1.1707548035740016	-1.7718177483045268	-1.895531398444551	-3.8655452286423104	0.07005921247143272	0.07110920171209445	0.012602033509952742	0.5240345601222015	0	FALSE
CACTIH010009028.1_111537	1.370158182347185	1.2812374727267204	0.063418612165383	0.6666666666666666	0.6666666666666666	0.3333333333333333	0.6921056543931811	0.7027153950656626	0.3599546383958487	False	False	False	False	False	False	1.370158182347185	1.2812374727267204	0.063418612165383	0.13677070858330378	0.10762963211514202	-1.1977832661801202	1.5939072384385833	1.283518915930627	1.3605359428061905	0.9381354718602319	0.8807102964341973	0.8947921141820612	0	FALSE
CACTIH010009028.1_112129	0.7562294883366437	0.51294280883138	0.0479478631311691	0.1365079365079365	0.0753968253968253	0.0007936507936507	0.2456158002151302	0.1670361038463991	0.0099156948210504	False	False	True	False	True	False	0.7562294883366437	0.51294280883138	0.0479478631311691	-0.1213463918079297	-0.28993105436879646	-1.3192307430505865	0.19976616852335036	-0.31777207206762004	1.087512025707706	0.5804891243814343	0.37080528903527615	0.8351870415453403	1	FALSE
CACTIH010009028.1_1132294	0.7767359210940293	0.5438646231623868	0.0095092035210945	0.05	0.0111111111111111	0.0055555555555555	0.1315065913370998	0.0593944033341838	0.0301121172919358	False	False	True	False	True	False	0.7767359210940293	0.5438646231623868	0.0095092035210945	-0.10972660990638074	-0.2645091898795205	-2.0218558574978696	0.26252688893998694	-0.21537813854060647	-0.49204702270936684	0.6056772797428676	0.4130984772542842	0.30664948207551673	1	FALSE
CACTIH010009028.1_1134065	1.2494458505876975	1.5006208664079923	0.0225458582817645	0.0166666666666666	0.05	0.0333333333333333	0.0586872478709096	0.1432834800054717	0.0907747638443538	False	False	False	False	False	False	0.6247229252938488	0.7503104332039962	0.01127292914088225	-0.20431255657049835	-0.12475901456353465	-1.9479632228681767	-0.24835035507594924	0.3475062308466166	-0.3259303023690704	0.40119655671710663	0.633904561872484	0.3786815599789966	0	FALSE
CACTIH010009028.1_1136215	0.4923017798813536	-0.6049024707315178	0.0105339371833098	0.3333333333333333	0.6666666666666666	0.3333333333333333	0.3758612028132625	0.7027153950656626	0.3599546383958487	False	False	False	False	False	False	0.4923017798813536	0.6049024707315178	0.0105339371833098	-0.30776859406422796	-0.21831464160791944	-1.9774092757851893	-0.8071366988791406	-0.029316195403899476	-0.39212745127375126	0.22228586885611087	0.4875968622209493	0.3502156029722978	0	FALSE
CACTIH010009028.1_1136608	0.6732457516665341	1.059610146549551	0.0076059143820161	0.0333333333333333	0.0333333333333333	0.0333333333333333	0.0939417040358743	0.1037335974251051	0.0907747638443538	False	False	False	False	False	False	0.6732457516665341	1.059610146549551	0.0076059143820161	-0.1718263784045363	0.025146108335444596	-2.1188485676474498	-0.07288613702490286	0.9512925973403842	-0.7100946128069433	0.4702213311693478	0.81362674431556	0.20397154995465178	0	FALSE
CACTIH010009028.1_1137058	1.2777627378798728	0.3764809784687676	0.1296334650399535	0.0055555555555555	0.0888888888888888	0.0388888888888888	0.0312690309869242	0.177599745668415	0.1052290536467749	True	False	False	True	False	False	1.2777627378798728	0.3764809784687676	0.1296334650399535	0.10645021908402737	-0.42425696144133734	-0.8872828703320692	1.430140329516998	-0.8588086276492786	2.05856637142912	0.9198847995926616	0.18786895158082326	0.9797762820818814	1	FALSE
CACTIH010009028.1_1142421	1.1765188607500443	0.4304607950856967	0.0361596841634148	0.0833333333333333	0.5	0.0833333333333333	0.1553711285154858	0.5689467871304159	0.1480829586903044	False	False	False	False	False	False	1.1765188607500443	0.4304607950856967	0.0361596841634148	0.07059889373389525	-0.3660663964827513	-1.4417753715231447	1.236500291697908	-0.6244292475380238	0.8120216215666499	0.8911960793673525	0.25858036183111366	0.7605613633108979	0	FALSE
CACTIH010009028.1_1147243	0.3536913424426812	1.24228372322088	0.0324560884228446	0.6666666666666666	0.6666666666666666	0.3333333333333333	0.6921056543931811	0.7027153950656626	0.3599546383958487	False	False	False	False	False	False	0.3536913424426812	1.24228372322088	0.0324560884228446	-0.4513755705934678	0.09422079500094716	-1.4887038221172262	-1.5827861370694274	1.2295109348588764	0.7065226047511379	0.09562906741769694	0.8713224179356215	0.7298200391426798	0	FALSE
CACTIH010009028.1_1164724	0.3611730059582834	1.0024644151565978	0.0203249174926345	0.1666666666666666	0.1666666666666666	0.3333333333333333	0.2700378973420299	0.2843858601216332	0.3599546383958487	False	False	False	False	False	False	0.3611730059582834	1.0024644151565978	0.0203249174926345	-0.44228471628060406	0.0010689652568890468	-1.691971208713785	-1.5336846504225947	0.8543149193677082	0.2495608008747475	0.10014797842379111	0.7905389278724522	0.5841010708546152	0	FALSE
CACTIH010009028.1_1170811	1.511348943111776	0.5871091073223512	0.0704695808165273	0.3333333333333333	0.3333333333333333	0.3333333333333333	0.3758612028132625	0.3883831735849756	0.3599546383958487	False	False	False	False	False	False	0.755674471555888	0.2935545536611756	0.03523479040826365	-0.12166524901376792	-0.5323111783945367	-1.453028307529996	0.19804395823420756	-1.2940283304640232	0.7867240958656757	0.5799322163349085	0.10072079812878897	0.7529396789027321	0	FALSE
CACTIH010009028.1_1194519	1.071185805759397	0.9853759749807808	0.0433442598015925	0.3333333333333333	1.0	0.6666666666666666	0.3758612028132625	1.0	0.6837252566131954	False	False	False	False	False	False	1.071185805759397	0.9853759749807808	0.0433442598015925	0.02986480922313559	-0.006398030715941602	-1.3630684091810652	1.016487514257856	0.8242394270838503	0.9889613465843802	0.8481709548586249	0.7832354766337295	0.810301207694878	0	FALSE
CACTIH010009028.1_120690	0.9599393007053092	1.0761780299230364	0.0178026882641242	0.3333333333333333	0.3333333333333333	0.6666666666666666	0.3758612028132625	0.3883831735849756	0.6837252566131954	False	False	False	False	False	False	0.9599393007053092	1.0761780299230364	0.0178026882641242	-0.017756227587690722	0.031884121718479264	-1.7495144128527593	0.7592769570755202	0.9784319007828057	0.1201989450234546	0.7825830986363709	0.8202619058984518	0.5408850064442217	0	FALSE
CACTIH010009028.1_1210694	1.098943421574636	1.0096647019347778	0.0194237242677256	0.0555555555555555	0.0111111111111111	0.0055555555555555	0.1456187179380237	0.0593944033341838	0.0301121172919358	False	False	True	False	True	False	0.549471710787318	0.5048323509673889	0.0097118621338628	-0.2600546620489063	-0.2968528221545	-2.0126974913149054	-0.5494243964827572	-0.34565149966970365	-0.4714582622515262	0.2938246853469537	0.36000127293267775	0.31606918389103694	1	FALSE
CACTIH010009028.1_1211346	0.658762949030022	1.872456798498781	0.0455202988857274	0.3333333333333333	0.3333333333333333	0.3333333333333333	0.3758612028132625	0.3883831735849756	0.3599546383958487	False	False	False	False	False	False	0.658762949030022	1.872456798498781	0.0455202988857274	-0.18127083494901686	0.2724118064035313	-1.3417948950313512	-0.12389749865779236	1.9472269223846668	1.0367859561462556	0.4494407052047035	0.9542062469171162	0.8220917466227505	0	FALSE
CACTIH010009028.1_1211667	0.5841239388918074	0.518721541032358	0.0122892965327169	0.0055555555555555	0.0277777777777777	0.0055555555555555	0.0312690309869242	0.1018226888305625	0.0301121172919358	True	False	True	True	True	False	0.5841239388918074	0.518721541032358	0.0122892965327169	-0.23349499489782727	-0.2850657166155562	-1.9104729764059123	-0.4059704264727354	-0.29817551294419664	-0.24164914473718085	0.34338950148774006	0.3790316164653842	0.4120164844781772	2	FALSE
CACTIH010009028.1_1212169	0.569774693128377	0.4709452611022933	0.0068873298487062	0.3333333333333333	0.3333333333333333	0.3333333333333333	0.3758612028132625	0.3883831735849756	0.3599546383958487	False	False	False	False	False	False	0.569774693128377	0.4709452611022933	0.0068873298487062	-0.24429684410807959	-0.32702956884296325	-2.1619491172408156	-0.46431333204628505	-0.467197100535584	-0.8069881933267693	0.3220042325011536	0.31411204989896097	0.1604849873502315	0	FALSE
CACTIH010009028.1_1212868	0.8311267491040985	0.7879040765335273	0.0073388894556637	0.0166666666666666	0.0166666666666666	0.0166666666666666	0.0586872478709096	0.0649460565476188	0.0563266293826627	False	False	False	False	False	False	0.8311267491040985	0.7879040765335273	0.0073388894556637	-0.08033274006797488	-0.10352665252054986	-2.134369653948666	0.42128894338485406	0.4330257279931765	-0.7449872914263717	0.6676531894919407	0.6647095326745907	0.18813944977485003	0	FALSE
CACTIH010009028.1_1220197	0.9529329311540768	0.5906627761904213	0.0236633615398696	0.3333333333333333	0.3333333333333333	0.3333333333333333	0.3758612028132625	0.3883831735849756	0.3599546383958487	False	False	False	False	False	False	0.9529329311540768	0.5906627761904213	0.0236633615398696	-0.02093766458170621	-0.2286603976955996	-1.6259235608696705	0.7420933920657559	-0.07098672911221553	0.39804134566840066	0.777602749534584	0.4708896208251786	0.6322338377329069	0	FALSE
CACTIH010009028.1_1223599	0.8390762550660472	0.4692618694619581	0.0062329834421585	0.0006999300069993	0.0033996600339966	0.0003999600039996	0.0103441507701081	0.0273885955847435	0.0067534353496407	True	True	True	True	True	True	0.8390762550660472	0.4692618694619581	0.0062329834421585	-0.07619856879047014	-0.32858473356727036	-2.2053040268042547	0.4436184130685644	-0.4734609775801427	-0.9044535959805087	0.6758795169220488	0.31177303610355306	0.12409502442439575	3	TRUE
CACTIH010009028.1_1225217	0.8025760889798874	0.6821504699916326	0.0054621018323276	0.0013888888888888	0.0013888888888888	0.0013888888888888	0.0160395994119798	0.0182114542040464	0.0156373163740584	True	True	True	True	True	True	0.8025760889798874	0.6821504699916326	0.0054621018323276	-0.09551378327496947	-0.1661198173094946	-2.2626402073808887	0.3392931523777905	0.18091359997250084	-1.0333500458359064	0.6363708689356692	0.5712762741260522	0.08474549302273776	3	TRUE
CACTIH010009028.1_1256136	0.0495954030525811	0.6393579566335895	0.0600392189279421	1.0	1.0	0.3333333333333333	1.0	1.0	0.3599546383958487	False	False	False	False	False	False	0.0495954030525811	0.6393579566335895	0.0600392189279421	-1.3045585759577512	-0.1942559257783917	-1.2215649662870482	-6.1909948381944995	0.06758726147799708	1.3070727249134035	0.006332840071920696	0.52681910035483	0.8851019141725142	0	FALSE
CACTIH010009028.1_1264768	0.0148203120354088	0.7331157332198872	0.0109739358390235	1.0	0.6666666666666666	0.6666666666666666	1.0	0.7027153950656626	0.6837252566131954	False	False	False	False	False	False	0.0148203120354088	0.7331157332198872	0.0109739358390235	-1.8291426523735879	-0.13482746010479907	-1.959637583308839	-9.024376293535331	0.3069526458053824	-0.35217522485954617	0.002004868967492482	0.6195522459305933	0.36740019412223335	0	FALSE
CACTIH010009028.1_1271192	0.8719150724580719	0.9334212385830704	0.0110033102463823	0.3333333333333333	0.6666666666666666	0.3333333333333333	0.3758612028132625	0.7027153950656626	0.3599546383958487	False	False	False	False	False	False	0.8719150724580719	0.9334212385830704	0.0110033102463823	-0.05952581479112077	-0.029922321626893175	-1.958476641617399	0.5336712265545936	0.7294885215858601	-0.34956533244936494	0.7087370916670644	0.7577609114197973	0.3684503635813961	0	FALSE
CACTIH010009028.1_1272382	1.1995698176923653	0.8536539979023744	0.0177476561060595	0.3333333333333333	0.3333333333333333	0.3333333333333333	0.3758612028132625	0.3883831735849756	0.3599546383958487	False	False	False	False	False	False	1.1995698176923653	0.8536539979023744	0.0177476561060595	0.07902552996631544	-0.06871812140771558	-1.7508589951395988	1.282014206254697	0.5732271842020262	0.11717621345031798	0.8988177637755184	0.7114898085827486	0.5399780419113084	0	FALSE
CACTIH010009028.1_1282901	0.8481659921614719	0.3829704477009072	0.0089953717496359	0.3333333333333333	0.3333333333333333	0.3333333333333333	0.3758612028132625	0.3883831735849756	0.3599546383958487	False	False	False	False	False	False	0.8481659921614719	0.3829704477009072	0.0089953717496359	-0.07151914488350743	-0.416834737508141	-2.0459808839605205	0.4688928991152142	-0.8289134677423837	-0.546282066488521	0.6854106003468742	0.19595207408468185	0.2816681782742215	0	FALSE
CACTIH010009028.1_1334072	0.4496754962332112	0.1643363059353774	0.0081036231729641	0.1666666666666666	0.75	0.0833333333333333	0.2700378973420299	0.7863476360481799	0.1480829586903044	False	False	False	False	False	False	0.4496754962332112	0.1643363059353774	0.0081036231729641	-0.3471007774101444	-0.7842664796230294	-2.091320762330316	-1.0195775332479757	-2.3088513925825374	-0.6482098422832661	0.17506006651073241	0.03409868410584435	0.23272391681384952	0	FALSE
CACTIH010009028.1_1340001	1.3789080890870355	0.2892150609708084	0.0330085306580003	0.3333333333333333	0.6666666666666666	0.3333333333333333	0.3758612028132625	0.7027153950656626	0.3599546383958487	False	False	False	False	False	False	1.3789080890870355	0.2892150609708084	0.0330085306580003	0.139535319306663	-0.5387790947585526	-1.4813738074274918	1.6088394430306896	-1.3200797398134319	0.723001080669705	0.9394561395134214	0.09691791175394211	0.7345617133673843	0	FALSE
CACTIH010009028.1_1341096	1.2513736092427374	0.4478091485548108	0.0082556547642999	0.0012998700129987	0.0010998900109989	0.0003999600039996	0.0157434825027807	0.0156816668605371	0.0067534353496407	True	True	True	True	True	True	1.2513736092427374	0.4478091485548108	0.0082556547642999	0.09738699171461394	-0.3489070382105697	-2.08324847670214	1.381188061408735	-0.5553149545628111	-0.6300626802430618	0.9135360478622687	0.28238420290546884	0.2414753289735389	3	TRUE
CACTIH010009028.1_1342188	0.9303108577969904	0.6692467743197084	0.1077404837167081	0.3333333333333333	0.6666666666666666	0.3333333333333333	0.3758612028132625	0.7027153950656626	0.3599546383958487	False	False	False	False	False	False	0.9303108577969904	0.6692467743197084	0.1077404837167081	-0.03137191029765923	-0.17441371337752895	-0.9676210789568956	0.6857359850433297	0.14750752769056746	1.877959470597248	0.7603226884338155	0.5578945693509635	0.9671265135965121	0	FALSE
CACTIH010009028.1_1343056	0.5281005248235108	0.693248285666066	0.005899807328352	0.0333333333333333	0.0166666666666666	0.0166666666666666	0.0939417040358743	0.0649460565476188	0.0563266293826627	False	False	False	False	False	False	0.5281005248235108	0.693248285666066	0.005899807328352	-0.2772834009117297	-0.15911119571575272	-2.229162171001898	-0.6424801932319855	0.20914285648074513	-0.9580886664767744	0.26601110633761355	0.5824303467150381	0.10660811176348911	0	FALSE
CACTIH010009028.1_1355971	3.082006772653729	0.9257251109564454	0.0090487786233987	0.0833333333333333	0.0833333333333333	0.1666666666666666	0.1553711285154858	0.1670361038463991	0.2646144907033144	False	False	False	False	False	False	1.0273355908845763	0.3085750369854818	0.0030162595411328996	0.011712334017997804	-0.5106392102818247	-2.520531291306178	0.9184424364007827	-1.206738192352057	-1.613110414123796	0.8255923114866263	0.11345012490651901	0.013174853214950594	0	FALSE
CACTIH010009028.1_1357842	1.3315489349281242	0.9953994637592054	0.0682643983947161	0.3333333333333333	0.3333333333333333	0.3333333333333333	0.3758612028132625	0.3883831735849756	0.3599546383958487	False	False	False	False	False	False	1.3315489349281242	0.9953994637592054	0.0682643983947161	0.12435713155508715	-0.0020025975547049283	-1.1658057328019684	1.5268590748982303	0.841943309154497	1.4324240680025868	0.9311820771078969	0.7878339459321845	0.9091444301239519	0	FALSE
CACTIH010009028.1_1369840	0.9373271472989724	1.7601749202755124	0.0130658410903156	0.1833333333333333	0.0833333333333333	0.2666666666666666	0.2964379438098177	0.1670361038463991	0.3599546383958487	False	False	False	False	False	False	0.9373271472989724	1.7601749202755124	0.0130658410903156	-0.028108804555503037	0.24555582868666953	-1.8838626281008009	0.7033606589751257	1.8390566818303862	-0.1818268930376619	0.7661145321176827	0.9463299759733957	0.4342132480468439	0	FALSE
CACTIH010009028.1_1370661	0.577575299467863	0.5341563251712186	0.02097191537745	0.0277777777777777	0.2111111111111111	0.0055555555555555	0.092514573396926	0.3556642719279434	0.0301121172919358	False	False	True	False	True	False	0.577575299467863	0.5341563251712186	0.02097191537745	-0.23839138803915372	-0.2723316245747676	-1.6783619033510597	-0.4324168058967556	-0.24688526338357078	0.28015563869985716	0.3335879198688879	0.4007032953044696	0.593679889254857	1	FALSE
CACTIH010009028.1_138385	0.4361869484342228	0.531712965871838	-0.0228321024619562	0.1666666666666666	0.1666666666666666	0.3333333333333333	0.2700378973420299	0.2843858601216332	0.3599546383958487	False	False	False	False	False	False	0.4361869484342228	0.531712965871838	0.0228321024619562	-0.36032733350238627	-0.27432274924396427	-1.6414540952734744	-1.0910167561192328	-0.2549050955680954	0.36312742693724537	0.16191703661272613	0.39718681878212164	0.6204910337804509	0	FALSE
CACTIH010009028.1_1388281	0.1254219013989464	-0.9050909535288102	0.0013385465349426	0.8333333333333334	0.6666666666666666	1.0	0.8593262888458636	0.7027153950656626	1.0	False	False	False	False	False	False	0.1254219013989464	0.9050909535288102	0.0013385465349426	-0.9016266195963015	-0.04330777589880057	-2.873366525846132	-4.014680336391472	0.6755747216942456	-2.406313042180097	0.017471001002434483	0.7420242811908285	0.004200677836650914	0	FALSE
CACTIH010009028.1_1400292	0.7253121699031585	0.8065979786695692	0.0829626663775333	0.0111111111111111	0.0007936507936507	0.0007936507936507	0.0534890846418996	0.0117844755608827	0.0099156948210504	False	True	True	False	True	True	0.36265608495157925	0.4032989893347846	0.04148133318876665	-0.440505031179698	-0.3943728663307798	-1.382147294056857	-1.5240722222381444	-0.7384417659048853	0.9460704441392388	0.10130952949225898	0.2229064235365252	0.798940283545754	2	FALSE
CACTIH010009028.1_1413593	1.0973919336272049	0.6342782701555981	0.0152446671324869	0.0833333333333333	0.0833333333333333	0.0833333333333333	0.1553711285154858	0.1670361038463991	0.1480829586903044	False	False	False	False	False	False	1.0973919336272049	0.6342782701555981	0.0152446671324869	0.04036176359282074	-0.19772016691432717	-1.8168820540209616	1.073183623014784	0.053634025406576885	-0.031249053332619344	0.8606616067592725	0.5215841647174885	0.48888570655719443	0	FALSE
CACTIH010009028.1_1427289	2.459126975046816	0.8404109946625554	0.0069548422447284	0.6666666666666666	0.3333333333333333	0.3333333333333333	0.6921056543931811	0.3883831735849756	0.3599546383958487	False	False	False	False	False	False	2.459126975046816	0.8404109946625554	0.0069548422447284	0.3907809537645303	-0.07550827457874071	-2.157712716573583	2.9658663781067007	0.5458778726389235	-0.7974644161815259	0.9915190860343374	0.702531544862921	0.16462201855299377	0	FALSE
CACTIH010009028.1_1428230	0.4546152225766027	0.8914976756258	0.0078522026710032	0.3333333333333333	0.3333333333333333	0.3333333333333333	0.3758612028132625	0.3883831735849756	0.3599546383958487	False	False	False	False	False	False	0.4546152225766027	0.8914976756258	0.0078522026710032	-0.3423560262214017	-0.04987978480966409	-2.1050084994741702	-0.9939502017432865	0.6491040494175613	-0.678981001203393	0.1804222954158512	0.7343548618072462	0.21771922287460022	0	FALSE
CACTIH010009028.1_1436647	0.7422898761901844	0.6673780263220525	0.0151112354568365	0.0055555555555555	0.0055555555555555	0.0055555555555555	0.0312690309869242	0.0352926311533403	0.0301121172919358	True	True	True	True	True	True	0.7422898761901844	0.6673780263220525	0.0151112354568365	-0.12942646258448504	-0.17562809675851443	-1.820700027378212	0.15612412194703504	0.14261624635904313	-0.03983217146924342	0.5633522682069152	0.5562238452113863	0.4862443712508155	3	TRUE
CACTIH010009028.1_1455835	0.2108354238632364	5.73071023505244	-0.003912614874303	1.0	0.3333333333333333	1.0	1.0	0.3883831735849756	1.0	False	False	False	False	False	False	0.2108354238632364	5.73071023505244	0.003912614874303	-0.6760564186215303	0.7582084495501833	-2.4075328983800577	-2.796331451907249	3.9039138210575857	-1.3590807326720484	0.03576940824542142	0.997947396057091	0.028402310372810158	0	FALSE
CACTIH010009028.1_1502619	0.797480556163651	0.9842080344775423	0.0370085534493761	0.3333333333333333	0.3333333333333333	0.3333333333333333	0.3758612028132625	0.3883831735849756	0.3599546383958487	False	False	False	False	False	False	0.797480556163651	0.9842080344775423	0.0370085534493761	-0.09827989692755353	-0.006913093970685024	-1.4316978898098156	0.32435283017025174	0.8221648604174027	0.8346766293342962	0.6304994669594411	0.7825830986363709	0.7677056979648988	0	FALSE
CACTIH010009028.1_1513567	1.3991501824159338	1.103134281016445	0.0021734479386237	0.3333333333333333	0.3333333333333333	0.3333333333333333	0.3758612028132625	0.3883831735849756	0.3599546383958487	False	False	False	False	False	False	1.3991501824159338	1.103134281016445	0.0021734479386237	0.14586433342957547	0.042628380939665256	-2.662850758159704	1.643023689279589	1.0217075214578828	-1.9330562814320267	0.9427339411586869	0.8295702261046669	0.007637596066638026	0	FALSE
CACTIH010009028.1_1527246	0.78843114007383	2.5233634643767062	0.0136878686695011	0.0833333333333333	0.1666666666666666	0.0833333333333333	0.1553711285154858	0.2843858601216332	0.1480829586903044	False	False	False	False	False	False	0.394215570036915	1.2616817321883531	0.00684393433475055	-0.4042662267141682	0.10094981498211336	-2.1646941660205195	-1.3283393337412355	1.2566140147664946	-0.8131592887646805	0.12404728944897926	0.8758572406001878	0.15784365204385253	0	FALSE
CACTIH010009028.1_1550916	0.6247510867863013	0.5387351884401659	0.0171853168595214	0.0833333333333333	0.25	0.0833333333333333	0.1553711285154858	0.3883831735849756	0.1480829586903044	False	False	False	False	False	False	0.6247510867863013	0.5387351884401659	0.0171853168595214	-0.20429297972350813	-0.26862465681660347	-1.7648424560159581	-0.24824461668679507	-0.23195437543173067	0.08574024325614868	0.4012283800340509	0.4065906089391697	0.5290626441994049	0	FALSE
CACTIH010009028.1_1586348	1.0327487486037052	1.0897546601556802	0.0089141832638397	0.0833333333333333	0.0833333333333333	0.0833333333333333	0.1553711285154858	0.1670361038463991	0.1480829586903044	False	False	False	False	False	False	1.0327487486037052	1.0897546601556802	0.0089141832638397	0.013994677408164024	0.03732873488226054	-2.049918441636855	0.9307698205650143	1.0003616596566167	-0.5551340200102947	0.8282654701099496	0.8248921985138511	0.27727656053590466	0	FALSE
CACTIH010009028.1_1597179	0.6349773848961551	0.7023085329687532	0.006433795651135	0.0833333333333333	0.0833333333333333	0.0833333333333333	0.1553711285154858	0.1670361038463991	0.1480829586903044	False	False	False	False	False	False	0.6349773848961551	0.7023085329687532	0.006433795651135	-0.1972417420933894	-0.15347205492312513	-2.1915327371850326	-0.21015949966440448	0.2318561318077125	-0.8734946042235374	0.41648766050885483	0.5919773417983356	0.13475583560074467	0	FALSE
CACTIH010009028.1_1630644	1.2585616110663562	0.5650402130141292	0.0211914835007026	0.0055555555555555	0.0055555555555555	0.0055555555555555	0.0312690309869242	0.0352926311533403	0.0301121172919358	True	True	True	True	True	True	0.4195205370221187	0.1883467376713764	0.0070638278335675335	-0.3772467740556239	-0.7250418977521365	-2.1509598943459434	-1.1824019720522527	-2.0703072094125132	-0.7822835163920112	0.14613267140834088	0.0413862236860948	0.17101850525880313	3	TRUE
CACTIH010009028.1_1634991	0.8668254101351692	1.1415508758566764	0.0367034398519961	0.1166666666666666	0.0055555555555555	0.3055555555555556	0.2127048823648863	0.0352926311533403	0.3599546383958487	False	True	False	False	False	True	0.8668254101351692	1.1415508758566764	0.0367034398519961	-0.06206836624961272	0.05749527159624935	-1.4352932316952238	0.5199384075926428	1.081588236119304	0.8265940050578827	0.7038999474915271	0.8422518179069804	0.7651120976339364	1	FALSE
CACTIH010009028.1_1644203	0.866388115496126	0.5818585826131061	0.0340676721974563	0.3333333333333333	0.3333333333333333	0.3333333333333333	0.3758612028132625	0.3883831735849756	0.3599546383958487	False	False	False	False	False	False	0.866388115496126	0.5818585826131061	0.0340676721974563	-0.06228751368866001	-0.23518255530486715	-1.4676575402312848	0.5187547493046817	-0.09725661081100936	0.7538363774941265	0.7035658026636117	0.4601969863318854	0.7436154470380448	0	FALSE
CACTIH010009028.1_1647100	0.912830693386949	0.6313387882597365	0.0118659179879154	0.0053994600539946	0.0001999800019998	0.0076992300769923	0.0312690309869242	0.0064090480294142	0.0410444916997824	True	True	True	True	True	True	0.4564153466934745	0.3156693941298683	0.0059329589939577	-0.3406397611157048	-0.5007675232862916	-2.2267286533074877	-0.9846803173881324	-1.166977109428871	-0.952617918542134	0.18226804779862205	0.1207217528282973	0.1083106592200105	3	TRUE
CACTIH010009028.1_1671845	0.5572532281370869	1.0094948086778963	0.0128572788078782	1.0	0.6666666666666666	0.3333333333333333	1.0	0.7027153950656626	0.3599546383958487	False	False	False	False	False	False	0.5572532281370869	1.0094948086778963	0.0128572788078782	-0.2539474069965575	0.004104089928156908	-1.8908509383927752	-0.5164379144557184	0.8665397644008922	-0.19753718936476877	0.3040399700860821	0.7933871147389693	0.42873963753242	0	FALSE
CACTIH010009028.1_1673016	0.8188887271229576	0.6375974545344019	0.0261523575074274	0.0333333333333333	0.0333333333333333	0.0333333333333333	0.0939417040358743	0.1037335974251051	0.0907747638443538	False	False	False	False	False	False	0.8188887271229576	0.6375974545344019	0.0261523575074274	-0.08677510737220344	-0.19545342543231708	-1.5824891555034861	0.3864924543777694	0.06276398425478705	0.4956854614252664	0.6539532515474088	0.5250210829474756	0.6639935080433433	0	FALSE
CACTIH010009028.1_176564	0.8150925771502443	0.6809934927271099	0.0184920285807352	0.0833333333333333	0.0833333333333333	0.0833333333333333	0.1553711285154858	0.1670361038463991	0.1480829586903044	False	False	False	False	False	False	0.8150925771502443	0.6809934927271099	0.0184920285807352	-0.0887930618586038	-0.16685703799354487	-1.7330154440006662	0.37559308652323264	0.1779442298167742	0.15728998404840602	0.649466163858259	0.5700669880821678	0.5532165417601477	0	FALSE
CACTIH010009028.1_178962	0.810670878678651	0.902673745252291	0.0423206660606018	0.0166666666666666	0.2166666666666666	0.0166666666666666	0.0586872478709096	0.3645157404433021	0.0563266293826627	False	False	False	False	False	False	0.810670878678651	0.902673745252291	0.0423206660606018	-0.09115542764428129	-0.044469189043384316	-1.3734475058082283	0.36283348571033197	0.6708967933552729	0.9656282836825123	0.6448358712428597	0.7406399669037503	0.8043025124508728	0	FALSE
CACTIH010009028.1_179560	0.7439430502562846	1.5287053761029392	0.0098258779822062	9.999000099990002e-05	0.0177982201779822	0.0006999300069993	0.0042316980423169	0.069102659141635	0.0099156948210504	True	False	True	True	True	False	0.7439430502562846	1.5287053761029392	0.0098258779822062	-0.12846030895154908	0.18432379289300393	-2.007628633238401	0.16134250715856194	1.59242689567032	-0.46006305238035167	0.5656912820023231	0.922860279726956	0.3209222397250465	2	FALSE
CACTIH010009028.1_181712	1.3850841867276404	0.1251077860754123	0.0224083102360273	0.0015873015873015	0.6968253968253968	0.0015873015873015	0.016326864624736	0.7339878607941961	0.0160407047527154	True	False	True	True	True	False	1.3850841867276404	0.1251077860754123	0.0224083102360273	0.14147617103231563	-0.902715661174982	-1.649590891471972	1.619322363756387	-2.785939830658199	0.34483523982894254	0.9405381322895285	0.024137985902270592	0.6139990771238086	2	FALSE
CACTIH010009028.1_183396	0.5704200074928762	0.3896379663193562	0.0152247167415716	0.0666666666666666	0.0666666666666666	0.0666666666666666	0.1553711285154858	0.1670361038463991	0.1480829586903044	False	False	False	False	False	False	0.5704200074928762	0.3896379663193562	0.0152247167415716	-0.24380525000162362	-0.4093387320818056	-1.8174507787421663	-0.4616581358872559	-0.7987211314695623	-0.03252759328367713	0.32281572708323386	0.20457619297659396	0.4886152083631677	0	FALSE
CACTIH010009028.1_193907	0.1332108329136135	1.2982058880036376	0.0082116924832026	0.6611111111111111	0.0055555555555555	0.0027777777777777	0.6921056543931811	0.0352926311533403	0.0196815107102587	False	True	True	False	True	True	0.06660541645680675	0.6491029440018188	0.0041058462416013	-1.1764904518859727	-0.1876864211248535	-2.38659731840294	-5.499273788931039	0.09404784713187628	-1.312015826925363	0.008417267331773991	0.5374321765557624	0.03362133435167947	2	FALSE
CACTIH010009028.1_200221	0.9123068779987948	0.7387380812454851	0.0061064780202778	0.0027777777777777	0.0027777777777777	0.3305555555555555	0.020526161081716	0.0231900903294361	0.3599546383958487	True	True	False	True	False	True	0.9123068779987948	0.7387380812454851	0.0061064780202778	-0.03985905092195227	-0.1315095129344762	-2.214209201766302	0.6398952744025448	0.3203166404937931	-0.9244731617486699	0.7453816411284548	0.62430983181377	0.11734848123219883	2	FALSE
CACTIH010009028.1_311456	0.6442115865456028	0.3217165940924162	0.0078674270997715	0.0027777777777777	0.2444444444444444	0.0027777777777777	0.020526161081716	0.3883831735849756	0.0196815107102587	True	False	True	True	True	False	0.6442115865456028	0.3217165940924162	0.0078674270997715	-0.19097146839001913	-0.4925265376777488	-2.1041672726045926	-0.1762925219390694	-1.1337841493706435	-0.6770898540094042	0.4291533406526962	0.12659315480452527	0.21861027574904132	2	FALSE
CACTIH010009028.1_51230	0.7984521947513236	1.0262146664300746	0.0123608789961092	0.3333333333333333	0.3333333333333333	0.6666666666666666	0.3758612028132625	0.3883831735849756	0.6837252566131954	False	False	False	False	False	False	0.7984521947513236	1.0262146664300746	0.0123608789961092	-0.09775108099978237	0.011238217203145282	-1.9079506449764567	0.3272090686845293	0.8952745314466597	-0.23597873622120083	0.6316132830524925	0.8005473610514424	0.4140372651041418	0	FALSE
CACTIH010009028.1_884889	0.5882597240242938	0.8979791834995483	0.0213632537765962	0.3333333333333333	0.3333333333333333	0.3333333333333333	0.3758612028132625	0.3883831735849756	0.3599546383958487	False	False	False	False	False	False	0.5882597240242938	0.8979791834995483	0.0213632537765962	-0.2304308851375963	-0.04673373081160871	-1.6703326004448296	-0.38942056885775655	0.6617756944924207	0.2982061720457854	0.3489904052699413	0.7379986315973714	0.5995672028895572	0	FALSE
CACTIH010009028.1_910713	0.8125944654863871	3.3413529879675634	0.03639962158388	0.0833333333333333	0.0833333333333333	0.0833333333333333	0.1553711285154858	0.1670361038463991	0.1480829586903044	False	False	False	False	False	False	0.40629723274319357	1.6706764939837817	0.01819981079194	-0.39115613560726725	0.2228923622335607	-1.7399331269843497	-1.2575291610918538	1.747772996541675	0.14173846371945564	0.13349881458144383	0.9390583480516175	0.5481725460244722	0	FALSE
CACTIH010009028.1_926891	1.6072202852281	1.075897409458597	0.0066036029783914	0.0166666666666666	0.0833333333333333	0.75	0.0586872478709096	0.1670361038463991	0.7671628065949447	False	False	False	False	False	False	0.80361014261405	0.5379487047292985	0.0033018014891957	-0.09495459052319592	-0.2692591338412061	-2.481249040927397	0.3423134620746869	-0.2345099156954664	-1.5248006842946842	0.6373733034194154	0.405731379381673	0.016500389835632567	0	FALSE
CACTIH010009028.1_979042	1.8296783976877045	0.4989883956983744	0.0109371329085266	0.3333333333333333	0.3333333333333333	0.3333333333333333	0.3758612028132625	0.3883831735849756	0.3599546383958487	False	False	False	False	False	False	1.8296783976877045	0.4989883956983744	0.0109371329085266	0.2623747605589673	-0.3019095540615048	-1.9610965102874989	2.272319351164251	-0.36601895426644276	-0.3554550127047823	0.9785192610625806	0.3521409136474295	0.36574538164112846	0	FALSE
CACTIH010009028.1_980645	0.5982080546746175	0.430156751317244	0.0083064120618687	0.0111111111111111	0.0055555555555555	0.0055555555555555	0.0534890846418996	0.0352926311533403	0.0301121172919358	False	True	True	False	True	True	0.5982080546746175	0.430156751317244	0.0083064120618687	-0.22314774363303666	-0.3663732564507859	-2.080586528348112	-0.35008289353860644	-0.6256652150722811	-0.6240784013971064	0.36319951628558245	0.2581507470523653	0.24438716247394465	2	FALSE
CACTIH010009028.1_982733	2.178629544931668	0.4810861244499941	0.0799367908962314	0.0055555555555555	0.0222222222222222	0.0055555555555555	0.0312690309869242	0.0829975634397099	0.0301121172919358	True	False	True	True	True	False	2.178629544931668	0.4810861244499941	0.0799367908962314	0.3381833889108698	-0.31777716889602764	-1.0972532907023025	2.681776617184729	-0.4299303758415114	1.5865355963028454	0.9880821678043502	0.32840071920696295	0.9337438541219151	2	FALSE
CACTIH010009028.1_996534	0.7118278929210237	0.37273236723068	0.0087251234697601	0.0003999600039996	0.0003999600039996	0.0001999800019998	0.0071167288707142	0.0080487628470582	0.0055439537651881	True	True	True	True	True	True	0.7118278929210237	0.37273236723068	0.0087251234697601	-0.14762499820300232	-0.4286028924639599	-2.0592284185973115	0.05783026276593348	-0.8763131254972283	-0.5760636139659729	0.5239709134883129	0.18339777555014558	0.26734768564927525	3	TRUE
CACTIH010009028.1_998765	0.6739175470551189	0.7301118191020278	0.0560910739590179	0.3333333333333333	0.0833333333333333	0.0833333333333333	0.3758612028132625	0.1670361038463991	0.1480829586903044	False	False	False	False	False	False	0.6739175470551189	0.7301118191020278	0.0560910739590179	-0.1713932355855602	-0.13661062111236247	-1.2511062446043166	-0.07054664773047734	0.2997704475935466	1.2406615014766282	0.4713987938962878	0.6170063805750473	0.8705268350120133	0	FALSE
CACTIH010009030.1_1521812	2.212645935818092	0.8609435349888325	0.0092724741218126	0.05	0.0166666666666666	0.0166666666666666	0.1315065913370998	0.0649460565476188	0.0563266293826627	False	False	False	False	False	False	1.106322967909046	0.43047176749441624	0.0046362370609063	0.04388192869135878	-0.3660553264947698	-2.333834365717221	1.092196724933702	-0.6243846599502801	-1.1934003695181932	0.864337199866342	0.258612185148058	0.05042404569828313	0	FALSE
CACTIH010009030.1_1566064	0.6881580487684502	7.6491968832023955	0.0517862041118486	1.0	0.3333333333333333	0.3333333333333333	1.0	0.3883831735849756	0.3599546383958487	False	False	False	False	False	False	0.17203951219211255	1.9122992208005989	0.01294655102796215	-0.7643717975325824	0.2815558480736028	-1.8878459125883982	-3.2733401299777896	1.9840572026864323	-0.1907816441921992	0.027065731061148502	0.9569907871497446	0.4311582096201887	0	FALSE
CACTIH010009030.1_1566717	-0.9712427863647684	5.27409167731337	0.113780378628436	1.0	0.3333333333333333	0.3333333333333333	1.0	0.3883831735849756	0.3599546383958487	False	False	False	False	False	False	0.2428106965911921	1.3185229193283425	0.028445094657109	-0.6147321851082939	0.12008768335305328	-1.5459926166864466	-2.465107242460106	1.3336973310845954	0.57773268253792	0.045698283132050856	0.8885865673779177	0.690486419399494	0	FALSE
CACTIH010009030.1_1582118	0.5261803362254223	5.176624888438384	0.0505640336584897	0.5333333333333333	0.0333333333333333	0.0333333333333333	0.5920409785392564	0.1037335974251051	0.0907747638443538	False	False	False	False	False	False	0.5261803362254223	5.176624888438384	0.0505640336584897	-0.27886538587471976	0.7140466960261743	-1.2961582882512082	-0.6510248042071972	3.7260395484336692	1.1393808018134686	0.26343341766512324	0.9970404315241778	0.847789075055293	0	FALSE
CACTIH010009030.1_1597189	0.2247309913638081	1.7785038989383253	0.0582955181765456	0.3333333333333333	0.3333333333333333	0.3333333333333333	0.3758612028132625	0.3883831735849756	0.3599546383958487	False	False	False	False	False	False	0.2247309913638081	1.7785038989383253	0.0582955181765456	-0.6483370323864208	0.25005482160813247	-1.2343648329942463	-2.646613611730699	1.8571776808756417	1.2782975717625067	0.04014511432526612	0.9478734068451955	0.8787690741005935	0	FALSE
CACTIH010009030.1_1597951	0.5876101666319002	0.5300973941900213	0.0100021618991233	0.0007936507936507	0.0238095238095238	0.0007936507936507	0.0103441507701081	0.0886887827677301	0.0099156948210504	True	False	True	True	True	False	0.5876101666319002	0.5300973941900213	0.0100021618991233	-0.23091069880088003	-0.27564433063808236	-1.9999061200616142	-0.39201213653334416	-0.26022814799318206	-0.4427022075797655	0.3480357057616115	0.3950387448883797	0.32813022101293615	2	FALSE
CACTIH010009030.1_1598255	0.7285225600226153	-0.0456313709944765	0.014585795231925	0.3333333333333333	0.6666666666666666	0.3333333333333333	0.3758612028132625	0.7027153950656626	0.3599546383958487	False	False	False	False	False	False	0.7285225600226153	0.0456313709944765	0.014585795231925	-0.13755699496930993	-1.340736482654226	-1.8360698877337553	0.11220952233011945	-4.550195748901864	-0.07438488172441748	0.5454357407672602	0.008576383916495617	0.4739128359348895	0	FALSE
CACTIH010009030.1_1599264	0.1265521273991941	0.4014110537520628	0.0081153174778763	0.6	0.35	0.0666666666666666	0.6633045436155429	0.4073944770618413	0.1480829586903044	False	False	False	False	False	False	0.1265521273991941	0.4014110537520628	0.0081153174778763	-0.8977305497553119	-0.39641067241298966	-2.0906944855490495	-3.99363689925248	-0.7466496210215218	-0.6468019205675144	0.017741499196461247	0.22051967476570083	0.23336038315273602	0	FALSE
CACTIH010009030.1_1599441	-0.2844343483229861	0.2800062253274299	0.0109103848997738	0.6666666666666666	1.0	0.3333333333333333	0.6921056543931811	1.0	0.3599546383958487	False	False	False	False	False	False	0.2844343483229861	0.2800062253274299	0.0109103848997738	-0.5460179593262635	-0.552832312960295	-1.9621599279726796	-2.0939682357652583	-1.3766831526353691	-0.35784566312751204	0.060098334049357965	0.08955081388133085	0.3648861520836317	0	FALSE
CACTIH010009030.1_1607181	1.0258526208882603	1.1128202589514546	0.0334143056329939	0.0333333333333333	0.0333333333333333	0.1666666666666666	0.0939417040358743	0.1037335974251051	0.2646144907033144	False	False	False	False	False	False	1.0258526208882603	1.1128202589514546	0.0334143056329939	0.011084972342598306	0.046425023409887	-1.4760675593163595	0.9150539329810574	1.0369996003251003	0.7349299628641287	0.8248285518799624	0.8328480277499324	0.7378236033541776	0	FALSE
CACTIH010009030.1_1611939	0.6133915214438944	2.54288151869338	0.0049233060157235	0.3333333333333333	0.3333333333333333	0.6666666666666666	0.3758612028132625	0.3883831735849756	0.6837252566131954	False	False	False	False	False	False	0.6133915214438944	2.54288151869338	0.0049233060157235	-0.21226223131339544	0.4053261254228961	-2.307743169140981	-0.2912881071068762	2.482577897613027	-1.1347452136055727	0.38539627985424924	0.979346667303133	0.06121215014240934	0	FALSE
CACTIH010009030.1_1615769	0.7375052242503943	1.5114933498783991	0.0094124863610787	0.3333333333333333	0.3333333333333333	0.3333333333333333	0.3758612028132625	0.3883831735849756	0.3599546383958487	False	False	False	False	False	False	0.7375052242503943	1.5114933498783991	0.0094124863610787	-0.13223489893612836	0.17940624075136904	-2.0262956400940375	0.14095520654338967	1.5726200279514477	-0.5020280191590858	0.5569716931595781	0.9205053542730759	0.30230559931261636	0	FALSE
CACTIH010009030.1_1619070	1.83156422794144	1.909854697692502	0.0283967768653974	0.3333333333333333	0.3333333333333333	0.3333333333333333	0.3758612028132625	0.3883831735849756	0.3599546383958487	False	False	False	False	False	False	0.36631284558828797	0.38197093953850036	0.00567935537307948	-0.4361478515503252	-0.4179696770834632	-2.2457009554513006	-1.500538240719293	-0.833484766101784	-0.9952692142393228	0.10383948318933282	0.19490190462551912	0.09515171766353207	0	FALSE
CACTIH010009030.1_1619829	1.3801219199055863	1.3802351121678873	0.0193605524758269	0.004999500049995	0.0003999600039996	0.0001999800019998	0.0312690309869242	0.0080487628470582	0.0055439537651881	True	True	True	True	True	True	0.6900609599527932	0.6901175560839437	0.00968027623791345	-0.16111254201390476	-0.1610769243207094	-2.0141122494178703	-0.015018605947372223	0.20122531431175933	-0.47463875483129603	0.49407290721911945	0.579088898435884	0.3144461947268764	3	TRUE
CACTIH010009030.1_18477	0.5346624894782954	0.6369459554280762	0.0094500597074526	1.0	0.6666666666666666	0.6666666666666666	1.0	0.7027153950656626	0.6837252566131954	False	False	False	False	False	False	0.5346624894782954	0.6369459554280762	0.0094500597074526	-0.27192028379573124	-0.1958974157888222	-2.0245654475187504	-0.6135129461071501	0.060975684302602313	-0.4981384039409498	0.2744601969863319	0.524368704950117	0.30386494184288826	0	FALSE
CACTIH010009033.1_110950	0.8223610445622654	0.4124258143908265	0.0062472334665669	0.0333333333333333	0.0333333333333333	0.0333333333333333	0.0939417040358743	0.1037335974251051	0.0907747638443538	False	False	False	False	False	False	0.8223610445622654	0.4124258143908265	0.0062472334665669	-0.08493747049416654	-0.38465415935209135	-2.204312263647848	0.3964178914734864	-0.6992968543755151	-0.9022240308320703	0.6577879612391999	0.23482425573217497	0.12476331408022658	0	FALSE
CACTIH010009033.1_114669	0.638254037513784	2.942171382892373	0.0187627404325658	0.0833333333333333	0.0833333333333333	0.4166666666666667	0.1553711285154858	0.1670361038463991	0.4474981629270126	False	False	False	False	False	False	0.638254037513784	2.942171382892373	0.0187627404325658	-0.19500642922342087	0.468667966989947	-1.7267037295058982	-0.1980861365613411	2.737705538531388	0.17147923737317308	0.42116568809967064	0.9858386239597753	0.5576877177908254	0	FALSE
CACTIH010009033.1_117078	0.8977313016862019	0.6203545348817118	0.0060644184461559	0.0001999800019998	0.0001999800019998	0.0001999800019998	0.0058105146489511	0.0064090480294142	0.0055439537651881	True	True	True	True	True	True	0.8977313016862019	0.6203545348817118	0.0060644184461559	-0.046853631770335025	-0.2073600386687616	-2.217210839930971	0.6021161717673746	0.014806645611169662	-0.9312210912285414	0.7327636959600299	0.5063567075596289	0.11504129075373526	3	TRUE
CACTIH010009033.1_117724	0.8682902325420822	0.4559311000323752	0.0093125732419982	0.0003968253968253	0.0003968253968253	0.0003968253968253	0.0071167288707142	0.0080487628470582	0.0067534353496407	True	True	True	True	True	True	0.8682902325420822	0.4559311000323752	0.0093125732419982	-0.06133508435902629	-0.34110078263510496	-2.0309302985689577	0.5238990068630596	-0.5238729958179599	-0.5124471126128429	0.7054433783633268	0.2933155122758445	0.29767530669721703	3	TRUE
CACTIH010009033.1_1206903	0.5317980324807158	3.039912045486412	0.0099931368102487	0.3333333333333333	0.3333333333333333	0.3333333333333333	0.3758612028132625	0.3883831735849756	0.3599546383958487	False	False	False	False	False	False	0.5317980324807158	3.039912045486412	0.0099931368102487	-0.2742532737820916	0.4828610182427989	-2.000298166874224	-0.6261138824680345	2.794872169529011	-0.44358356106048796	0.270657310611485	0.9870001750282432	0.32773242955113213	0	FALSE
CACTIH010009033.1_132136	1.602654569035939	1.6118127717773183	0.0289188084670803	0.0833333333333333	0.0166666666666666	0.0166666666666666	0.1553711285154858	0.0649460565476188	0.0563266293826627	False	False	False	False	False	False	0.8013272845179695	0.8059063858886591	0.01445940423354015	-0.09619006964650964	-0.09371540292592505	-1.8398496007770548	0.3356403970812254	0.4725433817527086	-0.0828819875283571	0.6347478797715086	0.6786799688131494	0.4708418858497621	0	FALSE
CACTIH010009033.1_135028	1.2584377194229628	0.2998205313857291	0.0556202512560412	0.1	0.1666666666666666	0.0666666666666666	0.1834038579391251	0.2843858601216332	0.1480829586903044	False	False	False	False	False	False	1.2584377194229628	0.2998205313857291	0.0556202512560412	0.09983172701172614	-0.5231386304529857	-1.2547670536080373	1.3943925561036217	-1.2570832328848618	1.2324317017335569	0.915334065269623	0.10557385396279854	0.8686969942877146	0	FALSE
CACTIH010009033.1_135464	0.8774641308625158	0.3481727102313649	0.0057972383680029	0.0833333333333333	0.0833333333333333	0.0833333333333333	0.1553711285154858	0.1670361038463991	0.1480829586903044	False	False	False	False	False	False	0.8774641308625158	0.3481727102313649	0.0057972383680029	-0.05677062766768939	-0.4582052718757532	-2.2367788421546706	0.548552532435743	-0.995545295545623	-0.9752115697018366	0.7141947905230163	0.15447038044775407	0.10111858959059303	0	FALSE
CACTIH010009033.1_13966	0.2246985160781197	0.0967076222763038	0.0179642914551718	0.6666666666666666	0.9166666666666666	0.1166666666666666	0.6921056543931811	0.9511896113330912	0.2038520351423486	False	False	False	False	False	False	0.2246985160781197	0.0967076222763038	0.0179642914551718	-0.6483997956770536	-1.0145392944580616	-1.7455899074978762	-2.6469526085698143	-3.23634195116226	0.12902155585304792	0.04009737934984964	0.018139290658265313	0.5439718681878212	0	FALSE
CACTIH010009033.1_148695	0.3861104958368473	1.036097625525477	0.0126434636276316	0.0666666666666666	0.0333333333333333	0.0666666666666666	0.1553711285154858	0.1037335974251051	0.1480829586903044	False	False	False	False	False	False	0.3861104958368473	1.036097625525477	0.0126434636276316	-0.4132883925689835	0.015400678410637178	-1.8981339364721954	-1.3770698205579552	0.9120400513938095	-0.21390996807621848	0.11817588747275129	0.8046843922542046	0.422963705507025	0	FALSE
CACTIH010009033.1_149042	0.7316806205503763	0.6236371863553434	0.0080535590881988	0.0833333333333333	0.1666666666666666	0.0833333333333333	0.1553711285154858	0.2843858601216332	0.1480829586903044	False	False	False	False	False	False	0.7316806205503763	0.6236371863553434	0.0080535590881988	-0.13567844763093936	-0.20506799651811314	-2.0940121505919898	0.12235592484367913	0.024038510241461215	-0.6542603044630513	0.549525036994606	0.5100959473005872	0.2295893200948335	0	FALSE
CACTIH010009033.1_149227	0.764884321478467	0.416293130938844	0.026288028384735	0.0333333333333333	0.0666666666666666	0.0333333333333333	0.0939417040358743	0.1670361038463991	0.0907747638443538	False	False	False	False	False	False	0.764884321478467	0.416293130938844	0.026288028384735	-0.1164042411108776	-0.3806007551472556	-1.5802419849753888	0.22645969347782688	-0.6829705931414837	0.5007372856029213	0.5912454055086162	0.23940681337215777	0.6656324088659761	0	FALSE
CACTIH010009033.1_150149	1.2690027317065875	2.1022057893085795	0.0420626888344851	0.3333333333333333	0.3333333333333333	0.3333333333333333	0.3758612028132625	0.3883831735849756	0.3599546383958487	False	False	False	False	False	False	1.2690027317065875	2.1022057893085795	0.0420626888344851	0.10346255697557177	0.3226752277657465	-1.3761029687239947	1.4140033806588472	2.1496774321800447	0.9596585846351983	0.9175457857972537	0.9666014288669308	0.8025840533358792	0	FALSE
CACTIH010009033.1_158213	0.4130020344430221	0.6801160166254697	0.0089787956284913	0.0166666666666666	0.0166666666666666	0.0166666666666666	0.0586872478709096	0.0649460565476188	0.0563266293826627	False	False	False	False	False	False	0.4130020344430221	0.6801160166254697	0.0089787956284913	-0.3840478090089693	-0.1674169974664889	-2.0467819135530325	-1.219135695358521	0.17568883060816629	-0.5480828468974273	0.14002259455503047	0.5690486419399494	0.28071347876589176	0	FALSE
CACTIH010009033.1_158602	1.5977490378138564	1.3107972468714957	0.0309082325588419	0.0222222222222222	0.1111111111111111	0.0222222222222222	0.075150667240637	0.2173290591640471	0.0723589451323764	False	False	False	False	False	False	1.5977490378138564	1.3107972468714957	0.0309082325588419	0.20350856468264403	0.11753552054236974	-1.509925828708561	1.9543714849575369	1.3234177550410096	0.6588137884170118	0.9648829697519372	0.8870272248476458	0.7151335783728738	0	FALSE
CACTIH010009033.1_166480	0.3597170706194125	0.5780295237712312	0.0132521268595101	0.3333333333333333	0.3333333333333333	0.3333333333333333	0.3758612028132625	0.3883831735849756	0.3599546383958487	False	False	False	False	False	False	0.3597170706194125	0.5780295237712312	0.0132521268595101	-0.4440389519510185	-0.23804997873609227	-1.8777144153707062	-1.5431596212429244	-0.10880599045365996	-0.1680052051279526	0.09935239550018299	0.4554394004487088	0.43933680207488024	0	FALSE
CACTIH010009033.1_191599	0.801555414762064	0.8715220457764036	0.0139032939671409	0.0833333333333333	0.0833333333333333	0.0833333333333333	0.1553711285154858	0.1670361038463991	0.1480829586903044	False	False	False	False	False	False	0.801555414762064	0.8715220457764036	0.0139032939671409	-0.0960664477409529	-0.05972162262404519	-1.8568822945461652	0.33630810323249016	0.6094631927300238	-0.1211728840658077	0.6350661129409518	0.7219755915159037	0.4569510080035642	0	FALSE
CACTIH010009033.1_208509	0.7985400346583362	0.4402505024674488	0.0770641258136391	0.1333333333333333	0.1	0.0333333333333333	0.2399518927896454	0.1963416539098378	0.0907747638443538	False	False	False	False	False	False	0.7985400346583362	0.4402505024674488	0.0770641258136391	-0.0977033057053978	-0.3563001396906893	-1.1131477436992012	0.32746711241711374	-0.5850928153421876	1.5508035586419926	0.6317723996372142	0.2724553280188394	0.9282065969736025	0	FALSE
CACTIH010009033.1_214447	1.3038476739149565	1.607092772772854	0.0435207667461309	0.0055555555555555	0.0055555555555555	0.0055555555555555	0.0312690309869242	0.0352926311533403	0.0301121172919358	True	True	True	True	True	True	0.4346158913049855	0.5356975909242846	0.0145069222487103	-0.3618943981722119	-0.2710803066804208	-1.8384247165892742	-1.0994807796655444	-0.24184521758563343	-0.07967873067704768	0.16029404744856557	0.40291501583210015	0.47192387862586915	3	TRUE
CACTIH010009033.1_239470	0.5371255672574243	0.2489025787679629	0.014969443064771	0.05	0.1166666666666666	0.0166666666666666	0.1315065913370998	0.2272337062633649	0.0563266293826627	False	False	False	False	False	False	0.5371255672574243	0.2489025787679629	0.014969443064771	-0.2699241746501132	-0.6039706038377919	-1.8247943571984382	-0.602731569221537	-1.5826574531830089	-0.04903656166504463	0.277706175314653	0.06848377806418764	0.4829029229716613	0	FALSE
CACTIH010009033.1_246089	0.7298407686118809	2.2373170384134764	0.0192867277324743	0.0833333333333333	0.1666666666666666	0.0833333333333333	0.1553711285154858	0.2843858601216332	0.1480829586903044	False	False	False	False	False	False	0.7298407686118809	2.2373170384134764	0.0192867277324743	-0.13677188077864358	0.34972753004099283	-1.7147414503384983	0.11645007801636482	2.2586384268424444	0.19837142484276177	0.5472178465161424	0.9716295129441341	0.5667891864369023	0	FALSE
CACTIH010009033.1_258035	0.9863014058128806	0.5417010331177573	0.0430587158618972	0.0142985701429857	9.999000099990002e-05	0.0001999800019998	0.0586872478709096	0.0047248658592787	0.0055439537651881	False	True	True	False	True	True	0.9863014058128806	0.5417010331177573	0.0430587158618972	-0.005990347859514057	-0.2662403361371589	-1.3659389262637627	0.8228267805001261	-0.22235083225884036	0.9825081880815314	0.8003882444667207	0.41031393702165575	0.8084872786290515	2	FALSE
CACTIH010009033.1_263038	1.3491553148727675	1.4063764871873492	0.0185228519129326	0.0555555555555555	0.0083333333333333	0.0027777777777777	0.1456187179380237	0.0479206697776555	0.0196815107102587	False	True	True	False	True	True	0.6745776574363838	0.7031882435936746	0.0092614259564663	-0.17096804709697766	-0.15292839872079567	-2.0333221410343194	-0.06825012133416493	0.2340458648647176	-0.5178241712047811	0.47232167008767323	0.5927729247219438	0.295224911292504	2	FALSE
CACTIH010009033.1_286564	0.3961797042233501	0.3393968158810868	0.0134391515924148	0.0166666666666666	0.4	0.0166666666666666	0.0586872478709096	0.4633453137959635	0.0563266293826627	False	False	False	False	False	False	0.3961797042233501	0.3393968158810868	0.0134391515924148	-0.40210777657529834	-0.4692922364195229	-1.8716281472318015	-1.3166811213198129	-1.0402012613183145	-0.15432277375420086	0.12562254363772335	0.14495520868140085	0.4444603561029166	0	FALSE
CACTIH010009033.1_290178	1.0259242360129832	0.3056007392209364	0.0173522870351091	0.0222222222222222	0.0166666666666666	0.0055555555555555	0.075150667240637	0.0649460565476188	0.0301121172919358	False	False	True	False	True	False	1.0259242360129832	0.3056007392209364	0.0173522870351091	0.011115289531717554	-0.5148455995754534	-1.7606432769958822	0.9152176820639794	-1.2236806454086473	0.09518034307709201	0.8248921985138511	0.11057011472305758	0.5320381243336993	1	FALSE
CACTIH010009033.1_290889	0.956305260157396	0.5932157870105964	0.0270855914697169	0.3333333333333333	0.3333333333333333	0.3333333333333333	0.3758612028132625	0.3883831735849756	0.3599546383958487	False	False	False	False	False	False	0.956305260157396	0.5932157870105964	0.0270855914697169	-0.01940345538027027	-0.22678729978735723	-1.5672616762580753	0.7503799567851088	-0.06344228394427504	0.5299180872339706	0.7799735866469362	0.4741196874950276	0.674829347462886	0	FALSE
CACTIH010009033.1_292894	1.0676134474555363	0.3914057328115735	0.0128731419543678	0.0015873015873015	0.0047619047619047	0.0007936507936507	0.016326864624736	0.0352926311533403	0.0099156948210504	True	True	True	True	True	True	1.0676134474555363	0.3914057328115735	0.0128731419543678	0.028414035440455225	-0.4073728176402075	-1.8903154416807268	1.0086516005949284	-0.7908028407895963	-0.1963333487113089	0.8465002307190479	0.20696294174741833	0.42907378236033544	3	TRUE
CACTIH010009033.1_306927	0.7384348634668083	1.043075123112192	0.0094589000784061	0.6666666666666666	0.3333333333333333	0.3333333333333333	0.6921056543931811	0.3883831735849756	0.3599546383958487	False	False	False	False	False	False	0.7384348634668083	1.043075123112192	0.0094589000784061	-0.13168780730469906	0.01831558779201585	-2.0241593622928793	0.1439101557165612	0.9237806944752823	-0.4972254909525522	0.558149155886518	0.8076439607300269	0.30411952837844286	0	FALSE
CACTIH010009033.1_336048	1.702709957300952	0.8023047043666653	0.0104394377805164	0.3333333333333333	0.3333333333333333	0.3333333333333333	0.3758612028132625	0.3883831735849756	0.3599546383958487	False	False	False	False	False	False	1.702709957300952	0.8023047043666653	0.0104394377805164	0.23114067575381247	-0.09566066127563819	-1.9813228897814699	2.1036179348610307	0.4647082894746651	-0.40092557743338836	0.972393272550798	0.675799958629688	0.3464445399143953	0	FALSE
CACTIH010009033.1_352867	0.7625385588201617	0.7104932072589707	0.0205405186356352	0.1	0.0333333333333333	0.0333333333333333	0.1834038579391251	0.1037335974251051	0.0907747638443538	False	False	False	False	False	False	0.7625385588201617	0.7104932072589707	0.0205405186356352	-0.11773819072290978	-0.1484400698322864	-1.687388594928085	0.21925477006704652	0.25212391142386215	0.25986289358644565	0.5883017486912661	0.5993762629878913	0.5872197559151591	0	FALSE
CACTIH010009033.1_358861	1.746875891687398	0.5224933945630921	0.0330144323994217	0.3333333333333333	0.3333333333333333	0.3333333333333333	0.3758612028132625	0.3883831735849756	0.3599546383958487	False	False	False	False	False	False	1.746875891687398	0.5224933945630921	0.0330144323994217	0.24226205125084949	-0.2819191955957273	-1.4812961649339995	2.163686664561106	-0.2855019868036722	0.7231756273811956	0.9746209047369008	0.38431428707814214	0.7346412716597451	0	FALSE
CACTIH010009033.1_369354	1.364424229637896	0.5515935977862186	0.0669692795325738	0.0013888888888888	0.0055555555555555	0.0013888888888888	0.0160395994119798	0.0352926311533403	0.0156373163740584	True	True	True	True	True	True	0.682212114818948	0.2757967988931093	0.0334846397662869	-0.16608057259748446	-0.5594107788821653	-1.4751543689199873	-0.041851913243422384	-1.403179832396913	0.7369828899853744	0.4834757426766592	0.08636848218689834	0.7384282463761198	3	TRUE
CACTIH010009033.1_372412	1.848028370916572	1.7815591076170485	0.0265460421368483	0.3333333333333333	0.3333333333333333	0.3333333333333333	0.3758612028132625	0.3883831735849756	0.3599546383958487	False	False	False	False	False	False	0.924014185458286	0.8907795538085242	0.01327302106842415	-0.034321361443348526	-0.05022975994743052	-1.8770302162449113	0.6698054210873523	0.6476944230304927	-0.1664670692175696	0.7551195761134183	0.73394115868697	0.44005282670612755	0	FALSE
CACTIH010009033.1_390508	0.4418111613110682	0.3226271803768908	0.0290581044230243	0.3333333333333333	1.0	0.3333333333333333	0.3758612028132625	1.0	0.3599546383958487	False	False	False	False	False	False	0.4418111613110682	0.3226271803768908	0.0290581044230243	-0.3547633169060065	-0.49129904739204255	-1.5367327198890492	-1.0609644115091874	-1.1288400761783457	0.5985496921679317	0.16756567537034386	0.12756376597132718	0.696946552739192	0	FALSE
CACTIH010009033.1_412483	0.3982557552727889	0.7015218149843612	0.043127176250385	0.2166666666666666	0.0166666666666666	0.0166666666666666	0.348301573091188	0.0649460565476188	0.0563266293826627	False	False	False	False	False	False	0.3982557552727889	0.7015218149843612	0.043127176250385	-0.3998379394059176	-0.15395881931841177	-1.3652489763317304	-1.3044212857062198	0.22989554700657322	0.9840592522773418	0.12710232787563447	0.5911658472162553	0.8089168934077999	0	FALSE
CACTIH010009033.1_415703	0.8192146554425771	0.7227099658832384	0.1065889282877652	0.0166666666666666	0.05	0.0333333333333333	0.0586872478709096	0.1432834800054717	0.0907747638443538	False	False	False	False	False	False	0.8192146554425771	0.7227099658832384	0.1065889282877652	-0.08660228693354108	-0.14103595649237743	-0.9722879044393787	0.3874258914530146	0.2819461256628266	1.867468063064743	0.6544465129600459	0.6101802790904896	0.9661559024297103	0	FALSE
CACTIH010009033.1_433382	0.4746607027645427	0.9784079505877712	0.0101308934132814	0.0833333333333333	0.0833333333333333	0.0833333333333333	0.1553711285154858	0.1670361038463991	0.1480829586903044	False	False	False	False	False	False	0.4746607027645427	0.9784079505877712	0.0101308934132814	-0.32361672210292874	-0.009480026860602021	-1.9943522538155152	-0.89273554586192	0.8118257935952449	-0.4302166594512663	0.20228491415660255	0.7794962368927714	0.3335242732349993	0	FALSE
CACTIH010009033.1_441612	0.5138806513204549	0.6842565296493653	0.0083226926953087	0.3333333333333333	0.3333333333333333	0.3333333333333333	0.3758612028132625	0.3883831735849756	0.3599546383958487	False	False	False	False	False	False	0.5138806513204549	0.6842565296493653	0.0083226926953087	-0.28913773410107396	-0.16478104955955222	-2.0797361408345028	-0.7065077711440042	0.18630587543103522	-0.6221666603218684	0.24809457889795852	0.5735039063121549	0.24540550861616306	0	FALSE
CACTIH010009033.1_442234	0.5103162170286237	0.5222793714196879	0.0233900276786723	0.0012998700129987	0.0002999700029997	0.0001999800019998	0.0157434825027807	0.0080487628470582	0.0055439537651881	True	True	True	True	True	True	0.5103162170286237	0.5222793714196879	0.0233900276786723	-0.2921606302683252	-0.2820971272465255	-1.6309692642666258	-0.7228350260622818	-0.2862186581411294	0.3866981894213327	0.2440371059875571	0.38407561220105974	0.6284468630165322	3	TRUE
CACTIH010009033.1_455759	0.5352535096002793	0.7466872208540971	0.0361492168588436	0.2583333333333333	0.0083333333333333	0.0166666666666666	0.3758612028132625	0.0479206697776555	0.0563266293826627	False	True	False	False	False	True	0.17841783653342644	0.24889574028469905	0.012049738952947866	-0.7485617311211679	-0.6039825360417893	-1.919022361597187	-3.1879468613069744	-1.5827055135958656	-0.26086886583682317	0.02817954715419988	0.06846786640571546	0.4049357964580648	1	FALSE
CACTIH010009033.1_461677	0.9153013857178258	0.648620473940265	0.0216860634514589	0.3333333333333333	0.6666666666666666	1.0	0.3758612028132625	0.7027153950656626	1.0	False	False	False	False	False	False	0.9153013857178258	0.648620473940265	0.0216860634514589	-0.038435880138586405	-0.18800934678400924	-1.66381927585435	0.6475820988538751	0.09274717036634213	0.31284866144820683	0.74784794819164	0.5368911801677089	0.6044043470650946	0	FALSE
CACTIH010009033.1_484406	1.4523089862314795	1.4436422817948156	-0.054744911150862	0.6666666666666666	1.0	1.0	0.6921056543931811	1.0	1.0	False	False	False	False	False	False	0.2420514977052466	0.2406070469658026	0.009124151858477	-0.61609222579685	-0.6186916570728822	-2.0398074951238243	-2.4724530888910397	-1.641950765325292	-0.5324037806204288	0.045443696596496254	0.06355116393781723	0.2884783681003071	0	FALSE
CACTIH010009033.1_51545	2.197890539504836	1.4762426778763984	0.1146314632444297	0.0166666666666666	0.0333333333333333	0.0166666666666666	0.0586872478709096	0.1037335974251051	0.0563266293826627	False	False	False	False	False	False	0.7326301798349454	0.4920808926254661	0.038210487748143236	-0.13511519505474517	-0.3079634981815881	-1.417817418606404	0.12539816244830762	-0.3904029703196144	0.8658810702727453	0.5507979696723789	0.34278485846579787	0.7767435199770872	0	FALSE
CACTIH010009033.1_533192	0.9355629790488276	0.4448631523081951	0.0046972578243451	0.0055555555555555	0.0166666666666666	0.0055555555555555	0.0312690309869242	0.0649460565476188	0.0301121172919358	True	False	True	True	True	False	0.9355629790488276	0.4448631523081951	0.0046972578243451	-0.028926971891651287	-0.3517735650587694	-2.3281556014907228	0.698941576769187	-0.5668607229572488	-1.1806340404568578	0.7645233662704664	0.27842219994590034	0.05261985456744157	2	FALSE
CACTIH010009033.1_540069	-0.63632970834529	0.7736132048643364	0.0157467714402828	1.0	0.3333333333333333	0.3333333333333333	1.0	0.3883831735849756	0.3599546383958487	False	False	False	False	False	False	0.318164854172645	0.3868066024321682	0.0078733857201414	-0.49734779603417023	-0.41250612151926935	-2.1038384717860303	-1.8310911407485326	-0.8114787112155578	-0.6763506827253042	0.07518258628096806	0.20086877655258006	0.2190876255032062	0	FALSE
CACTIH010009033.1_599837	0.6185033805936463	0.6513993540887225	0.0616760792169371	0.1	0.0333333333333333	0.0333333333333333	0.1834038579391251	0.1037335974251051	0.0907747638443538	False	False	False	False	False	False	0.6185033805936463	0.6513993540887225	0.0616760792169371	-0.20865792227713412	-0.18615267640645836	-1.2098832424242034	-0.2718205272816645	0.100225448889175	1.3333342009825893	0.3925087911913059	0.5400735118621414	0.8902413798590227	0	FALSE
CACTIH010009033.1_600578	0.859303017122309	0.4520051643328415	0.0067785858699868	0.0019841269841269	0.0003968253968253	0.0603174603174603	0.019964205663052	0.0080487628470582	0.1480829586903044	True	True	False	True	False	True	0.859303017122309	0.4520051643328415	0.0067785858699868	-0.06585366334162086	-0.3448566031787881	-2.168860898008748	0.49949327579083486	-0.5390006525345438	-0.8225264449892518	0.6964214680096107	0.28803284166308657	0.1539452957181727	2	FALSE
CACTIH010009033.1_616245	1.2194247617552123	0.7760661798972127	0.0106886266703184	0.6666666666666666	0.6666666666666666	0.6666666666666666	0.6921056543931811	0.7027153950656626	0.6837252566131954	False	False	False	False	False	False	0.4064749205850708	0.2586887266324042	0.0035628755567728	-0.3909662451191594	-0.5872224969425909	-2.4481993463132303	-1.2565035253325176	-1.5151995944231231	-1.450502252454123	0.13365793116616545	0.07443473833277643	0.020414657819784555	0	FALSE
CACTIH010009033.1_617642	0.5390316285956431	0.6060749075712674	0.0239270461840395	0.1666666666666666	0.1666666666666666	0.1666666666666666	0.2700378973420299	0.2843858601216332	0.2646144907033144	False	False	False	False	False	False	0.5390316285956431	0.6060749075712674	0.0239270461840395	-0.26838575109980106	-0.21747369607400188	-1.6211109121325706	-0.5944222419775688	-0.02592904332714612	0.4088605758712935	0.28012474740242177	0.4889811765080274	0.6357184909383105	0	FALSE
CACTIH010009033.1_658797	0.9264459663758408	0.3162088619251484	0.0049444477029314	0.0333333333333333	0.1666666666666666	0.1	0.0939417040358743	0.2843858601216332	0.1755208624252918	False	False	False	False	False	False	0.9264459663758408	0.3162088619251484	0.0049444477029314	-0.033179905205441215	-0.5000259628944494	-2.30588221224981	0.6759706500410538	-1.1639902598411633	-1.130561629449923	0.7571562683978551	0.12129457253329515	0.06200773306601747	0	FALSE
CACTIH010009033.1_659361	0.6487804161097395	0.6426663954738232	0.0093349861165025	0.0333333333333333	0.0333333333333333	0.0333333333333333	0.0939417040358743	0.1037335974251051	0.0907747638443538	False	False	False	False	False	False	0.6487804161097395	0.6426663954738232	0.0093349861165025	-0.1879022680814879	-0.19201440841672024	-2.029886323620724	-0.15971516927458393	0.07661562286460803	-0.510100171061941	0.43561347399239425	0.530637898388149	0.2987254761563798	0	FALSE
CACTIH010009033.1_69072	0.6548004180655596	-0.4765916818702583	0.0289737967971693	0.3333333333333333	1.0	0.3333333333333333	0.3758612028132625	1.0	0.3599546383958487	False	False	False	False	False	False	0.6548004180655596	0.4765916818702583	0.0289737967971693	-0.18389105197923541	-0.32185354182458514	-1.5379945900563339	-0.13804980460103347	-0.4463491502730292	0.5957129042426526	0.4440307413241682	0.3220837907935144	0.6960236765478066	0	FALSE
CACTIH010009033.1_694293	0.8917768935069299	0.9328006676173316	0.0111042034747584	0.0833333333333333	0.1666666666666666	0.0833333333333333	0.1553711285154858	0.2843858601216332	0.1480829586903044	False	False	False	False	False	False	0.8917768935069299	0.9328006676173316	0.0111042034747584	-0.049743784680336404	-0.03021115175485168	-1.9545125887520498	0.5865058892093392	0.7283251744625499	-0.3406538155634483	0.727481025347272	0.7574745015672983	0.37217369166388214	0	FALSE
CACTIH010009033.1_694363	0.998097309865252	0.601966083383911	0.0148524748080413	0.0333333333333333	0.4333333333333333	0.0333333333333333	0.0939417040358743	0.4984753084160046	0.0907747638443538	False	False	False	False	False	False	0.998097309865252	0.601966083383911	0.0148524748080413	-0.0008271149477850463	-0.22042797753647037	-1.8282011755772933	0.8507144138451036	-0.03782826888614058	-0.05669536959260837	0.8081213104841918	0.48430314891721166	0.4801502060559772	0	FALSE
CACTIH010009033.1_695332	0.7525281553147133	1.1006344229468288	0.0260320903018642	0.0583333333333333	0.025	0.0333333333333333	0.1527403966336137	0.0926454979656819	0.0907747638443538	False	False	False	False	False	False	0.7525281553147133	1.1006344229468288	0.0260320903018642	-0.12347724660578947	0.041643091486291785	-1.58449095789472	0.18825700394952138	1.0177389823746794	0.49118524500088817	0.5760497716677009	0.8285518799624485	0.6625773704393209	0	FALSE
CACTIH010009034.1_1107400	1.4226041136789345	0.2407879517592941	0.0071133873349779	0.3333333333333333	0.6666666666666666	0.6666666666666666	0.3758612028132625	0.7027153950656626	0.6837252566131954	False	False	False	False	False	False	1.4226041136789345	0.2407879517592941	0.0071133873349779	0.1530840601930412	-0.6183652475444507	-2.1479235426498766	1.6820188491479493	-1.6406360562656594	-0.7754575480383585	0.9465368275335339	0.06372619218101103	0.17397807373462537	0	FALSE
CACTIH010009034.1_1117844	0.9284644196897268	0.2817416946550204	0.0263345732938535	9.999000099990002e-05	0.0001999800019998	9.999000099990002e-05	0.0042316980423169	0.0064090480294142	0.0040568570644549	True	True	True	True	True	True	0.9284644196897268	0.2817416946550204	0.0263345732938535	-0.03223473449662069	-0.550148877477627	-1.579473714239334	0.6810757023651745	-1.3658748378261918	0.5024644214080853	0.7587315225865991	0.09095103982688116	0.6660620236447244	3	TRUE
CACTIH010009034.1_69129	0.4523114158977627	0.7195394334668925	0.0298655781575153	0.25	0.1666666666666666	0.25	0.3758612028132625	0.2843858601216332	0.3599546383958487	False	False	False	False	False	False	0.4523114158977627	0.7195394334668925	0.0298655781575153	-0.34456245094778465	-0.14294540010432144	-1.5248290734771583	-1.0058675343185575	0.27425528763017754	0.6253100683805735	0.17786051840183303	0.607379827199389	0.7050455869015227	0	FALSE
CACTIH010009034.1_931427	0.8719148342647677	1.2806978060620997	0.0127023406335702	0.3333333333333333	0.3333333333333333	0.3333333333333333	0.3758612028132625	0.3883831735849756	0.3599546383958487	False	False	False	False	False	False	0.8719148342647677	1.2806978060620997	0.0127023406335702	-0.05952593343346913	0.10744666554302058	-1.896116245139984	0.5336705857440072	1.2827819649870262	-0.20937403200565213	0.7087211800085923	0.88058300316642	0.4245866946711856	0	FALSE
CACTIH010009041.1_1004649	0.6513232039958533	0.5754231744710259	0.0281816221508008	0.0027777777777777	0.0027777777777777	0.0027777777777777	0.020526161081716	0.0231900903294361	0.0196815107102587	True	True	True	True	True	True	0.6513232039958533	0.5754231744710259	0.0281816221508008	-0.1862034494048408	-0.24001265140951591	-1.550034012260525	-0.15053951650356268	-0.11671122397194116	0.5686472928813179	0.4391617738316865	0.4520979521695546	0.687542762582144	3	TRUE
CACTIH010009041.1_1009717	1.0281631213794369	0.4220117955852301	0.0330847218968624	0.0001999800019998	0.0001999800019998	0.0001999800019998	0.0058105146489511	0.0064090480294142	0.0055439537651881	True	True	True	True	True	True	1.0281631213794369	0.4220117955852301	0.0330847218968624	0.012062022339179695	-0.374675409972016	-1.4803725115921154	0.9203311715891542	-0.659104546642257	0.7252520760645329	0.8260537495823189	0.24645567807532578	0.7352300030232151	3	TRUE
CACTIH010009041.1_1021345	1.434796764291224	1.3032650431580204	0.0472259251871556	0.0007936507936507	0.3968253968253968	0.0007936507936507	0.0103441507701081	0.460159892877571	0.0099156948210504	True	False	True	True	True	False	1.434796764291224	1.3032650431580204	0.0472259251871556	0.15679038859770442	0.11503274654577715	-1.3258195252062224	1.702037455585502	1.3133371067727306	1.0726999014924046	0.9481757283561666	0.8854519706589018	0.8310022753671615	2	FALSE
CACTIH010009041.1_1022225	0.8742768272606484	0.5036242991352642	0.0369061461819767	0.2	0.0666666666666666	0.0166666666666666	0.3220858424087124	0.1670361038463991	0.0563266293826627	False	False	False	False	False	False	0.8742768272606484	0.5036242991352642	0.0369061461819767	-0.058351032450221885	-0.2978933239855943	-1.4329013023872192	0.5400164563250188	-0.3498424226200149	0.8319712588792249	0.7110283704870559	0.3583305487931007	0.7667509984565691	0	FALSE
CACTIH010009041.1_1023248	1.0255278171986462	0.6263827375562144	0.0176413218337289	9.999000099990002e-05	9.999000099990002e-05	9.999000099990002e-05	0.0042316980423169	0.0047248658592787	0.0040568570644549	True	True	True	True	True	True	1.0255278171986462	0.6263827375562144	0.0176413218337289	0.010947444998902283	-0.20316021948041912	-1.7534688770507374	0.9143111208318726	0.031722635662883726	0.11130898425045938	0.8245262303689913	0.5133578372873805	0.5378299680175664	3	TRUE
CACTIH010009041.1_1024487	1.194313979939105	0.8356469736913393	0.0731978056022232	0.0333333333333333	0.0333333333333333	0.0666666666666666	0.0939417040358743	0.1037335974251051	0.1480829586903044	False	False	False	False	False	False	1.194313979939105	0.8356469736913393	0.0731978056022232	0.07711851593004883	-0.07797715528632598	-1.1355019384652507	1.27171404952415	0.5359337394237829	1.5005494901682699	0.8974334494884402	0.6993173898515442	0.9201075628112718	0	FALSE
CACTIH010009041.1_115899	0.6685200993956797	0.4606736819460412	0.0167864371211648	0.0033996600339966	9.999000099990002e-05	9.999000099990002e-05	0.0244348620947603	0.0047248658592787	0.0040568570644549	True	True	True	True	True	True	0.6685200993956797	0.4606736819460412	0.0167864371211648	-0.17488553092195164	-0.3366065980622573	-1.7750414719867609	-0.0894092195994356	-0.5057713637915435	0.06281201648147021	0.4634588763186787	0.2998392922494312	0.5213614014988782	3	TRUE
CACTIH010009041.1_119975	1.7631525710365177	3.582278839772025	0.0385097742225636	0.3333333333333333	0.3333333333333333	0.3333333333333333	0.3758612028132625	0.3883831735849756	0.3599546383958487	False	False	False	False	False	False	1.7631525710365177	3.582278839772025	0.0385097742225636	0.2462898947680124	0.5541593877277331	-1.4144290275777935	2.1854418371628332	3.082047034641854	0.8734984520013038	0.9755437809282862	0.9919168774961414	0.7788438588954126	0	FALSE
CACTIH010009041.1_129196	0.7290624479499763	0.5609484914063501	0.0590965222900979	0.0444444444444444	0.1166666666666666	0.0388888888888888	0.1189253629667474	0.2272337062633649	0.1052290536467749	False	False	False	False	False	False	0.7290624479499763	0.5609484914063501	0.0590965222900979	-0.1372352705317789	-0.2510770156155129	-1.2284380757119728	0.11394721909983191	-0.16127616032841638	1.2916214096107326	0.5463427053001735	0.43434054131462124	0.8815377026747497	0	FALSE
CACTIH010009041.1_137498	1.1265913722586465	0.9348337525792232	0.0211503067401507	0.6666666666666666	0.3333333333333333	0.3333333333333333	0.6921056543931811	0.3883831735849756	0.3599546383958487	False	False	False	False	False	False	1.1265913722586465	0.9348337525792232	0.0211503067401507	0.0517664209674939	-0.029265615605573846	-1.6746833297268198	1.1347824136808962	0.7321335955819915	0.2884253747710015	0.8728658488074212	0.7585883176603497	0.5960984613426258	0	FALSE
CACTIH010009041.1_165070	0.2105634625602599	0.7995798448282371	0.0290505973413203	1.0	0.3333333333333333	0.3333333333333333	1.0	0.3883831735849756	0.3599546383958487	False	False	False	False	False	False	0.2105634625602599	0.7995798448282371	0.0290505973413203	-0.6766169863561753	-0.09713816176527681	-1.536844933174784	-2.7993591881562354	0.4587572276638366	0.5982974274720216	0.035626203319171955	0.6736359730774739	0.696851082788359	0	FALSE
CACTIH010009041.1_169134	1.2522477067665434	0.908034575726592	0.00848638301941	0.0833333333333333	0.0833333333333333	0.0833333333333333	0.1553711285154858	0.1670361038463991	0.1480829586903044	False	False	False	False	False	False	1.2522477067665434	0.908034575726592	0.00848638301941	0.09769024504148976	-0.04189761429678278	-2.0712773709358476	1.3828259920880477	0.6812545566017233	-0.6031506498531718	0.913758811080879	0.7436950053304056	0.25445924228682354	0	FALSE
CACTIH010009041.1_178479	0.5731954543667434	0.6555201588735518	0.0067252493753134	0.0166666666666666	0.0166666666666666	0.0166666666666666	0.0586872478709096	0.0649460565476188	0.0563266293826627	False	False	False	False	False	False	0.5731954543667434	0.6555201588735518	0.0067252493753134	-0.24169726236273903	-0.18341394813419246	-2.172291607189561	-0.4502724813227649	0.11125647144762048	-0.8302389614046428	0.3266822600919694	0.5438923098954604	0.15092208060846182	0	FALSE
CACTIH010009041.1_192388	1.0854150126491964	0.9949419827986964	0.0089243793280328	0.0166666666666666	0.0055555555555555	0.1444444444444444	0.0586872478709096	0.0352926311533403	0.2494545354620647	False	True	False	False	False	True	0.5427075063245982	0.4974709913993482	0.0044621896640164	-0.26543417154230814	-0.30323223882277817	-2.350451974104813	-0.5784801820521084	-0.3713464508228086	-1.2307581199770856	0.2848345983101819	0.3499132814613267	0.04467993698983245	1	FALSE
CACTIH010009041.1_207170	-1.2471602873873522	-2.2171222171419127	0.0517427432963407	0.6666666666666666	0.3333333333333333	0.3333333333333333	0.6921056543931811	0.3883831735849756	0.3599546383958487	False	False	False	False	False	False	1.2471602873873522	2.2171222171419127	0.0517427432963407	0.0959222734098386	0.345789633920691	-1.286150549587785	1.373276830647779	2.242777407925104	1.1618790214685384	0.9125017900615782	0.9710089582637198	0.8536127420561045	0	FALSE
CACTIH010009041.1_209222	1.0843038460948	2.824863457862933	0.0189789763657792	0.0833333333333333	0.0833333333333333	0.0833333333333333	0.1553711285154858	0.1670361038463991	0.1480829586903044	False	False	False	False	False	False	1.0843038460948	2.824863457862933	0.0189789763657792	0.035150998246381876	0.45099746067588287	-1.7217272150215837	1.0450392576699443	2.6665324485452375	0.18266685125381452	0.8545515299059621	0.9842474581125591	0.5615383391410886	0	FALSE
CACTIH010009041.1_242392	0.6941907361570893	0.7209749153834065	0.0100134024698463	0.0333333333333333	0.1333333333333333	0.0333333333333333	0.0939417040358743	0.2552343821388321	0.0907747638443538	False	False	False	False	False	False	0.6941907361570893	0.7209749153834065	0.0100134024698463	-0.15852118620292702	-0.14207984526681564	-1.9994183278353588	-0.0010221851082581014	0.2777415608157238	-0.4416056105340773	0.49959425270895985	0.6089391697296609	0.3286234824255732	0	FALSE
CACTIH010009041.1_24843	1.0961291342747534	0.5172173749766337	0.0060599706769123	0.0833333333333333	0.1666666666666666	0.0833333333333333	0.1553711285154858	0.2843858601216332	0.1480829586903044	False	False	False	False	False	False	1.0961291342747534	0.5172173749766337	0.0060599706769123	0.039861721118523784	-0.2863268942136677	-2.217529477300049	1.070482795564519	-0.30325527155911897	-0.9319374142422538	0.8601683453466354	0.3768994542301144	0.11481852753512499	0	FALSE
CACTIH010009041.1_251796	0.3474129446406504	1.7086464089894429	0.0123889315361571	0.6666666666666666	0.6666666666666666	0.3333333333333333	0.6921056543931811	0.7027153950656626	0.3599546383958487	False	False	False	False	False	False	0.1737064723203252	0.8543232044947214	0.00619446576807855	-0.7601839993961103	-0.06837779749147822	-2.20799614271489	-3.2507210111138285	0.5745979374947896	-0.9105056939750088	0.02730440593823094	0.7119194233614969	0.12209015545690327	0	FALSE
CACTIH010009041.1_252426	1.0065233837279484	1.92702351284111	0.0931546917490107	0.0833333333333333	0.0833333333333333	0.0833333333333333	0.1553711285154858	0.1670361038463991	0.1480829586903044	False	False	False	False	False	False	0.5032616918639742	0.963511756420555	0.04657734587450535	-0.2982061267164593	-0.016142981872643868	-1.3318252625788702	-0.7554879377585447	0.7849888095146988	1.0591985099048793	0.2354925453880058	0.7726701354082136	0.8275335338202301	0	FALSE
CACTIH010009041.1_267435	0.8732624986282134	1.455366363677285	0.0186312166227216	0.0833333333333333	0.0833333333333333	0.0833333333333333	0.1553711285154858	0.1670361038463991	0.1480829586903044	False	False	False	False	False	False	0.8732624986282134	1.455366363677285	0.0186312166227216	-0.058855189776866663	0.16297233331859512	-1.72975878464843	0.5372934037503975	1.5064276986685035	0.16461122213350277	0.710057759320254	0.9128995815233821	0.5555555555555556	0	FALSE
CACTIH010009041.1_284919	0.587609661762911	0.8609315306837824	0.0096160721322358	0.3333333333333333	0.3333333333333333	0.3333333333333333	0.3758612028132625	0.3883831735849756	0.3599546383958487	False	False	False	False	False	False	0.587609661762911	0.8609315306837824	0.0096160721322358	-0.23091107194267158	-0.0650313863263891	-2.0170022875923257	-0.3920141519453247	0.5880765791788698	-0.48113579835403275	0.3480197941031394	0.7158496030041211	0.3114229796171655	0	FALSE
CACTIH010009041.1_315556	0.6730035650561964	1.331207795607007	0.0486581422564856	0.05	0.0055555555555555	0.0055555555555555	0.1315065913370998	0.0352926311533403	0.0301121172919358	False	True	True	False	True	True	0.6730035650561964	1.331207795607007	0.0486581422564856	-0.17198263521118964	0.12424585220024932	-1.3128444762346014	-0.0737301106759281	1.3504455623055391	1.1018688787825213	0.4697758047321272	0.8910051394656865	0.8384330198736615	2	FALSE
CACTIH010009041.1_327111	1.3032326367719589	0.6375047847185447	0.0061326802580282	0.0666666666666666	0.0333333333333333	0.0333333333333333	0.1553711285154858	0.1037335974251051	0.0907747638443538	False	False	False	False	False	False	1.3032326367719589	0.6375047847185447	0.0061326802580282	0.11502194744570195	-0.1955165513346921	-2.2123496777051175	1.4764379151130496	0.06250972637160364	-0.92029279871268	0.9254697917163905	0.5249574363135869	0.11879644215316562	0	FALSE
CACTIH010009041.1_327901	0.7519973065997252	0.3003306681467538	0.005462702004314	0.0666666666666666	0.4333333333333333	0.1333333333333333	0.1553711285154858	0.4984753084160046	0.2305825376296744	False	False	False	False	False	False	0.7519973065997252	0.3003306681467538	0.005462702004314	-0.12378371490167117	-0.5224003177282595	-2.262592490023937	0.18660170859222813	-1.2541094642185369	-1.0332427732927116	0.5754133053288144	0.10598755708307477	0.08479322799815425	0	FALSE
CACTIH010009041.1_331919	1.0201708752954666	2.87389123668932	0.1033975506449958	0.3333333333333333	0.3333333333333333	0.3333333333333333	0.3758612028132625	0.3883831735849756	0.3599546383958487	False	False	False	False	False	False	1.0201708752954666	2.87389123668932	0.1033975506449958	0.008672920764451478	0.4584703280990183	-0.9854897489979929	0.9020259694608126	2.69663158979837	1.837789230641056	0.8215348385762248	0.9849475710853343	0.9634350088309704	0	FALSE
CACTIH010009041.1_347105	0.8526484054001092	0.422000354816899	0.0123397940919463	0.0166666666666666	0.0166666666666666	0.0166666666666666	0.0586872478709096	0.0649460565476188	0.0563266293826627	False	False	False	False	False	False	0.8526484054001092	0.422000354816899	0.0123397940919463	-0.0692300158110675	-0.3746871838844007	-1.9086920870999886	0.48125693407991915	-0.6591519694897269	-0.23764555909875146	0.6900568046207456	0.24643976641685364	0.41346444539914395	0	FALSE
CACTIH010009041.1_347480	0.4121391172775042	1.28510474952089	0.0153580013373232	0.6666666666666666	0.3333333333333333	0.3333333333333333	0.6921056543931811	0.3883831735849756	0.3599546383958487	False	False	False	False	False	False	0.4121391172775042	1.28510474952089	0.0153580013373232	-0.38495616341394	0.10893852866716615	-1.8136652989301436	-1.2240418956067365	1.2887908764746003	-0.02401752330932917	0.13897242509586774	0.8815377026747497	0.49127245532801883	0	FALSE
CACTIH010009041.1_377625	1.5897309730075826	1.3381506308001545	0.0264511275965398	0.3333333333333333	0.3333333333333333	0.6666666666666666	0.3758612028132625	0.3883831735849756	0.6837252566131954	False	False	False	False	False	False	0.5299103243358608	0.44605021026671815	0.008817042532179934	-0.2757976189676216	-0.3506162515694485	-2.054677064226836	-0.6344551936249081	-0.5621993071690626	-0.5658317949907969	0.268206915206772	0.28001336579311664	0.27204162489856315	0	FALSE
CACTIH010009041.1_401223	0.3941699254967036	1.9121811211882285	0.007227685342562	0.6666666666666666	0.3333333333333333	0.3333333333333333	0.6921056543931811	0.3883831735849756	0.3599546383958487	False	False	False	False	False	False	0.3941699254967036	1.9121811211882285	0.007227685342562	-0.40431651473209157	0.28152902612374436	-2.141000762719239	-1.3286109491863392	1.9839491695029488	-0.7598945693534295	0.12401546613203494	0.9569748754912725	0.1810110267793212	0	FALSE
CACTIH010009041.1_404150	0.8901877590808589	1.1860303153220433	0.0355944898480103	0.3333333333333333	0.3333333333333333	0.3333333333333333	0.3758612028132625	0.3883831735849756	0.3599546383958487	False	False	False	False	False	False	0.8901877590808589	1.1860303153220433	0.0355944898480103	-0.05051838197013003	0.07409578987884946	-1.4486172271343898	0.5823221373668247	1.1484516389298876	0.7966405674077666	0.7258421245246393	0.8563813706302608	0.7561379222556367	0	FALSE
CACTIH010009041.1_419533	0.8243223716583691	1.299050370833715	0.0357646732301397	0.6666666666666666	0.3333333333333333	0.3333333333333333	0.6921056543931811	0.3883831735849756	0.3599546383958487	False	False	False	False	False	False	0.41216118582918454	0.6495251854168576	0.01788233661506985	-0.38493290914559986	-0.187404004443911	-1.7475757342688665	-1.2239162947438154	0.09518536223693655	0.12455725393697709	0.13900424841281206	0.538068642894649	0.5425557305837988	0	FALSE
CACTIH010009041.1_447063	1.6606744865576848	0.5618795855223371	0.0108548812883967	0.0027777777777777	0.0027777777777777	0.0027777777777777	0.020526161081716	0.0231900903294361	0.0196815107102587	True	True	True	True	True	True	0.8303372432788424	0.28093979276116854	0.00542744064419835	-0.0807454821445034	-0.5513867422771397	-2.2654049173969106	0.41905964250049443	-1.3708606973822524	-1.0395653413502037	0.6666825783251388	0.09034639680493897	0.08313841551704934	3	TRUE
CACTIH010009041.1_451425	-0.0650860704915292	-0.2690621703728234	0.0051117259836788	1.0	0.6666666666666666	0.6666666666666666	1.0	0.7027153950656626	0.6837252566131954	False	False	False	False	False	False	0.0650860704915292	0.2690621703728234	0.0051117259836788	-1.1865119477753776	-0.5701473589186612	-2.2914324347725468	-5.5534018532097305	-1.4464245229280965	-1.0980773411822324	0.008210415771635877	0.08184957118080417	0.06897703947682467	0	FALSE
CACTIH010009041.1_49816	0.727387417053287	0.621717290936416	0.0821314063758569	0.0025997400259974	0.0705929407059294	0.0012998700129987	0.020526161081716	0.1670361038463991	0.0154224902221878	True	False	True	True	True	False	0.727387417053287	0.621717290936416	0.0821314063758569	-0.13823421600001698	-0.2064070540507795	-1.0854907404742231	0.1085517187561293	0.018645067598946716	1.6129787766890726	0.5434149601412955	0.507725110188235	0.9373876239120403	2	FALSE
CACTIH010009041.1_50207	0.8045951273936214	0.8074601999038236	0.0351484071063379	0.0166666666666666	0.0166666666666666	0.0166666666666666	0.0586872478709096	0.0649460565476188	0.0563266293826627	False	False	False	False	False	False	0.8045951273936214	0.8074601999038236	0.0351484071063379	-0.09442260183245614	-0.09287887505027577	-1.4540943520268885	0.34518683730386235	0.47591274042932574	0.7843275401541615	0.6383280029277452	0.6797460499307842	0.7522236542714847	0	FALSE
CACTIH010009041.1_552258	0.6108727533058949	0.3927301084951179	0.1142267542803228	0.0111111111111111	0.0222222222222222	0.0666666666666666	0.0534890846418996	0.0829975634397099	0.1480829586903044	False	False	False	False	False	False	0.6108727533058949	0.3927301084951179	0.1142267542803228	-0.21404924522777286	-0.4059058024422276	-0.9422321633802592	-0.3009401196498938	-0.7848940115324646	1.9350358410599242	0.38184798001495696	0.20868140086241188	0.9720273044059382	0	FALSE
CACTIH010009041.1_560752	0.787269070156202	0.4266292789605795	-0.000626740059104	0.3333333333333333	0.3333333333333333	1.0	0.3758612028132625	0.3883831735849756	1.0	False	False	False	False	False	False	0.787269070156202	0.4266292789605795	0.000626740059104	-0.10387681057290749	-0.3699493428512509	-3.2029125457790264	0.294122802148358	-0.6400689403903254	-3.1471596002544056	0.618836221299346	0.2530908396582176	0.002004868967492482	0	FALSE
CACTIH010009041.1_564861	0.7704153467488721	0.8147927343993051	0.0109178348205093	0.0007936507936507	0.0007936507936507	0.0039682539682539	0.0103441507701081	0.0117844755608827	0.0272055042154306	True	True	True	True	True	True	0.7704153467488721	0.8147927343993051	0.0109178348205093	-0.11327507460890343	-0.08895285230854265	-1.961863480563488	0.24336093531106015	0.4917259358702874	-0.35717922496875554	0.5981192419685903	0.6843445192292392	0.36510891530224193	3	TRUE
CACTIH010009041.1_565464	1.417273229016557	0.7974400801496399	0.0761803145623727	0.3333333333333333	0.3333333333333333	0.3333333333333333	0.3758612028132625	0.3883831735849756	0.3599546383958487	False	False	False	False	False	False	1.417273229016557	0.7974400801496399	0.0761803145623727	0.1514535837798096	-0.09830194004260015	-1.1181572383904752	1.673212326341948	0.4540697730666847	1.539541802543474	0.9456935096345092	0.6717265740608144	0.9262494629815266	0	FALSE
CACTIH010009041.1_567755	0.312447248696014	1.4263690376225255	0.0408283259356211	0.0333333333333333	0.0333333333333333	0.0333333333333333	0.0939417040358743	0.1037335974251051	0.0907747638443538	False	False	False	False	False	False	0.312447248696014	1.4263690376225255	0.0408283259356211	-0.5052232952289301	0.1542319029830383	-1.3890384268814868	-1.873628256099887	1.471223080094833	0.9305786107516002	0.07262080926694989	0.9082692889079829	0.7946600474167422	0	FALSE
CACTIH010009041.1_586117	1.1717858620859298	2.6635219893955577	0.0278680475894612	0.1666666666666666	0.1666666666666666	0.1666666666666666	0.2700378973420299	0.2843858601216332	0.2646144907033144	False	False	False	False	False	False	0.5858929310429649	1.3317609946977789	0.0139340237947306	-0.23218174184152449	0.12442629090223248	-1.8559234521686538	-0.39887728921755805	1.3511723315188813	-0.11901732753607114	0.3455534870399542	0.8910846977580473	0.4576829442932837	0	FALSE
CACTIH010009041.1_590814	0.7116246569604987	0.8570045087911874	0.0207622788237402	0.0833333333333333	0.0416666666666666	0.0416666666666666	0.1553711285154858	0.1234967458970003	0.1087423695029274	False	False	False	False	False	False	0.35581232848024935	0.4285022543955937	0.0103811394118701	-0.4487790081964916	-0.3680468888656585	-1.9837549766291318	-1.5687615944384468	-0.6324062551053367	-0.4063931087068507	0.09677470682769265	0.25577990994001304	0.344169172752876	0	FALSE
CACTIH010009041.1_639988	1.0546377113145533	1.2447186891890325	0.0257895551937946	0.3333333333333333	0.4166666666666667	0.0833333333333333	0.3758612028132625	0.4801820882385301	0.1480829586903044	False	False	False	False	False	False	1.0546377113145533	1.2447186891890325	0.0257895551937946	0.023103296601928006	0.09507121043779199	-1.5885561483058943	0.9799672588168654	1.23293622971667	0.48204636259336137	0.8395468359667128	0.8718315910067306	0.6593950387448884	0	FALSE
CACTIH010009041.1_649451	0.7073248173684257	0.8599447348861899	0.0748574097257393	0.0166666666666666	0.0333333333333333	0.0833333333333333	0.0586872478709096	0.1037335974251051	0.1480829586903044	False	False	False	False	False	False	0.7073248173684257	0.8599447348861899	0.0748574097257393	-0.15038110388972897	-0.06552945818106772	-1.1257652047567408	0.04294399554431758	0.5860704503049962	1.5224384683944507	0.5176539850748644	0.7152608716406511	0.9237035976259805	0	FALSE
CACTIH010009041.1_654971	1.808684938895069	0.2109923804978668	0.0374551828540559	0.0833333333333333	0.5	0.25	0.1553711285154858	0.5689467871304159	0.3599546383958487	False	False	False	False	False	False	1.808684938895069	0.2109923804978668	0.0374551828540559	0.257362922185393	-0.6757332279605109	-1.426488078387027	2.245249429404761	-1.8717022385190913	0.8463887139213747	0.9777555014559167	0.049803491017868795	0.7710630579025252	0	FALSE
CACTIH010009041.1_667085	0.6661744852513185	1.7396725640199011	0.0300072865373269	0.3333333333333333	0.3333333333333333	0.3333333333333333	0.3758612028132625	0.3883831735849756	0.3599546383958487	False	False	False	False	False	False	0.6661744852513185	1.7396725640199011	0.0300072865373269	-0.17641200497831325	0.24046751436244662	-1.5227732746566378	-0.09765400528356184	1.8185620198869705	0.6299316732192117	0.4599423997963308	0.9446751634922907	0.7064935478224895	0	FALSE
CACTIH010009041.1_681524	2.557782017985573	0.7344689374407561	0.0905108011541372	0.0833333333333333	0.5833333333333334	0.0833333333333333	0.1553711285154858	0.6589630441816156	0.1480829586903044	False	False	False	False	False	False	2.557782017985573	0.7344689374407561	0.0905108011541372	0.4078635298143044	-0.13402656690345768	-1.0432995909413776	3.0581327208435543	0.31017847549442745	1.707827951074404	0.9926806371028052	0.620602415389756	0.9497987175203272	0	FALSE
CACTIH010009041.1_690448	1.2136289232146131	0.951944972363312	0.0144175133177862	0.3333333333333333	0.3333333333333333	0.3333333333333333	0.3758612028132625	0.3883831735849756	0.3599546383958487	False	False	False	False	False	False	1.2136289232146131	0.951944972363312	0.0144175133177862	0.08408591801172036	-0.02138815549123564	-1.841109638749152	1.3093463543111947	0.7638623512619498	-0.08571465652815606	0.9028275017105033	0.7671806132353175	0.46990309799990454	0	FALSE
CACTIH010009041.1_707883	0.8889249833575039	1.0133308010767166	0.0175225216025851	0.0055555555555555	0.0055555555555555	0.0055555555555555	0.0312690309869242	0.0352926311533403	0.0301121172919358	True	True	True	True	True	True	0.8889249833575039	1.0133308010767166	0.0175225216025851	-0.05113488772330403	0.005751243612989807	-1.7564033959255154	0.5789922689116308	0.873174153667844	0.10471194445484573	0.72474422009006	0.7952010438047957	0.5354750425636864	3	TRUE
CACTIH010009041.1_716677	1.3994159924051035	0.9972603394194522	0.075007045452511	0.3333333333333333	0.3333333333333333	0.3333333333333333	0.3758612028132625	0.3883831735849756	0.3599546383958487	False	False	False	False	False	False	1.3994159924051035	0.9972603394194522	0.075007045452511	0.14594683268431308	-0.0011914523061283223	-1.124897941175778	1.6434692839305935	0.8452104319376643	1.5243881482571608	0.9428294111095199	0.7885340589049596	0.9239900074784795	0	FALSE
CACTIH010009041.1_720143	-7.9714352749364705	1.877196694142581	0.0172173084802021	0.3333333333333333	0.3333333333333333	0.3333333333333333	0.3758612028132625	0.3883831735849756	0.3599546383958487	False	False	False	False	False	False	2.65714509164549	0.6257322313808603	0.005739102826734034	0.4244152694199115	-0.20361147399749815	-2.241155993987469	3.1475319118609004	0.029905077196822102	-0.9850517670441002	0.9935239550018299	0.5126736359730775	0.0982385794071316	0	FALSE
CACTIH010009041.1_723876	0.5674628822644742	0.430250679020315	0.0685050053237183	0.3333333333333333	0.1666666666666666	0.1666666666666666	0.3758612028132625	0.2843858601216332	0.2646144907033144	False	False	False	False	False	False	0.5674628822644742	0.430250679020315	0.0685050053237183	-0.24606254039900433	-0.36627843559762885	-1.1642776955870606	-0.4738502039251495	-0.625283296580849	1.4358592213432475	0.3186946075389438	0.2582462170031982	0.9098286314382548	0	FALSE
CACTIH010009041.1_725134	1.1502805384291304	0.5871741078815412	0.0124500605354429	0.0027777777777777	0.0027777777777777	0.0222222222222222	0.020526161081716	0.0231900903294361	0.0723589451323764	True	True	False	True	False	True	1.1502805384291304	0.5871741078815412	0.0124500605354429	0.06080377203481469	-0.23123310338506162	-1.9048285369100202	1.1835949188078216	-0.08134904755909696	-0.22895998049346805	0.8818400241857208	0.4669435295240823	0.41666268875204865	2	FALSE
CACTIH010009041.1_742001	0.8555892697052324	0.5515648837894075	0.0126971892772508	9.999000099990002e-05	9.999000099990002e-05	9.999000099990002e-05	0.0042316980423169	0.0047248658592787	0.0040568570644549	True	True	True	True	True	True	0.8555892697052324	0.5515648837894075	0.0126971892772508	-0.06773467073097805	-0.2584033916295403	-1.8962924063258297	0.48933358605953814	-0.190785264937588	-0.20977005684074704	0.6927140515855967	0.42243862077744365	0.42445940140340827	3	TRUE
CACTIH010009041.1_758289	0.9613488954869324	0.8411059193030546	0.1295870342870063	0.3333333333333333	0.3333333333333333	0.3333333333333333	0.3758612028132625	0.3883831735849756	0.3599546383958487	False	False	False	False	False	False	0.9613488954869324	0.8411059193030546	0.1295870342870063	-0.017118968329624236	-0.07514931065588891	-0.8874384492316052	0.7627189192799135	0.5473237039653626	2.058216617266549	0.7834264165353955	0.7030088946170859	0.9797444587649371	0	FALSE
CACTIH010009041.1_762712	1.2669299001231389	0.7917125425811804	0.0074943926900122	0.6666666666666666	0.6666666666666666	0.3333333333333333	0.6921056543931811	0.7027153950656626	0.3599546383958487	False	False	False	False	False	False	1.2669299001231389	0.7917125425811804	0.0074943926900122	0.10275258581325343	-0.10143247476390382	-2.125263554551899	1.410168687202493	0.44146063638072697	-0.7245160310028623	0.9171161710185053	0.6675736311995799	0.19738412334717648	0	FALSE
CACTIH010009041.1_773090	2.787132128341036	-1.4933343426003385	0.0116843048717962	0.3333333333333333	1.0	1.0	0.3758612028132625	1.0	1.0	False	False	False	False	False	False	2.787132128341036	1.4933343426003385	0.0116843048717962	0.44515755760789966	0.17415705279563087	-1.932397119756397	3.2595650774398597	1.551477400791375	-0.29093642225684785	0.9943354495839102	0.9179435772590577	0.39316116918866456	0	FALSE
CACTIH010009041.1_776460	0.61617968427097	0.1300299520705058	0.0092579468979741	0.0007936507936507	0.2444444444444444	0.0007936507936507	0.0103441507701081	0.3883831735849756	0.0099156948210504	True	False	True	True	True	False	0.61617968427097	0.1300299520705058	0.0092579468979741	-0.21029262467286153	-0.8859565975343551	-2.033485314586149	-0.28064987544774134	-2.718437840427811	-0.5181909987703704	0.38945375276465066	0.025315448629210622	0.29504988304931024	2	FALSE
CACTIH010009041.1_783915	-0.0050709367579767	0.3265808964125236	0.0201602715634912	0.9944444444444444	0.0555555555555555	0.0027777777777777	1.0	0.1583374903632486	0.0196815107102587	False	False	True	False	True	False	0.0050709367579767	0.3265808964125236	0.0201602715634912	-2.294911805707897	-0.4860092232284938	-1.6955036221406303	-11.540086817087534	-1.1075337749036893	0.24161964494906918	0.0006682896558308272	0.13136665234617403	0.58163476379143	1	FALSE
CACTIH010009041.1_791579	0.9487658475378218	0.6838147592672341	0.1209284236392897	0.0055555555555555	0.0111111111111111	0.0055555555555555	0.0312690309869242	0.0593944033341838	0.0301121172919358	True	False	True	True	True	False	0.9487658475378218	0.6838147592672341	0.1209284236392897	-0.022840956876966887	-0.1650615297471723	-0.9174716083298005	0.7318133371881277	0.18517616011456303	1.990699605376899	0.774372682864735	0.5729151749486849	0.9757665441468965	2	FALSE
CACTIH010009041.1_823808	-0.2171635520130788	1.3956826777747595	0.0544936394842734	1.0	0.3333333333333333	0.3333333333333333	1.0	0.3883831735849756	0.3599546383958487	False	False	False	False	False	False	0.2171635520130788	1.3956826777747595	0.0544936394842734	-0.6632130634656862	0.14478668837553887	-1.2636541857616381	-2.726961972430181	1.4331797384242542	1.2124526976828105	0.03774245389596958	0.9033684980985568	0.8644167581587029	0	FALSE
CACTIH010009041.1_826469	0.3735140238396959	1.396583278024343	0.0069072619846786	0.0666666666666666	0.0166666666666666	0.7666666666666667	0.1553711285154858	0.0649460565476188	0.783891907721342	False	False	False	False	False	False	0.3735140238396959	1.396583278024343	0.0069072619846786	-0.4276930876588688	0.14506683771557233	-2.160694071380202	-1.4548724031608762	1.4343081211561002	-0.8041667470041881	0.1088675672665362	0.9035435263417506	0.1617738316864767	0	FALSE
CACTIH010009041.1_836797	0.6042751921010346	0.5832255966446103	0.0130370482132312	0.6666666666666666	0.3333333333333333	0.6666666666666666	0.6921056543931811	0.3883831735849756	0.6837252566131954	False	False	False	False	False	False	0.20142506403367821	0.1944085322148701	0.004345682737743733	-0.6958864896202738	-0.7112846786457431	-2.3619419830952655	-2.9034375535827275	-2.014896018809604	-1.256588605244524	0.03343039445001352	0.04358203255525323	0.04095660890734641	0	FALSE
CACTIH010009041.1_843211	0.7163751867864052	1.0396072757195425	0.0177154015995928	0.0833333333333333	0.0833333333333333	0.0833333333333333	0.1553711285154858	0.1670361038463991	0.1480829586903044	False	False	False	False	False	False	0.7163751867864052	1.0396072757195425	0.0177154015995928	-0.14485946529700056	0.016869310261249097	-1.7516489979731888	0.07276744824731055	0.9179553921883704	0.11540022210242261	0.5297309338552357	0.8060527948828107	0.5393415755724219	0	FALSE
CACTIH010009041.1_848017	0.8955864511904491	0.7524195559720859	0.0042516116978002	0.0833333333333333	0.0833333333333333	0.0833333333333333	0.1553711285154858	0.1670361038463991	0.1480829586903044	False	False	False	False	False	False	0.8955864511904491	0.7524195559720859	0.0042516116978002	-0.04789248523339726	-0.12353992532209243	-2.37144640670832	0.5965051205186062	0.352416466396192	-1.277955331268542	0.7309497668942034	0.6359253424984486	0.03801295208999634	0	FALSE
CACTIH010009041.1_849316	0.7024036159910955	0.481574614312907	0.0066242806665746	0.0111111111111111	0.0111111111111111	0.0222222222222222	0.0534890846418996	0.0593944033341838	0.0723589451323764	False	False	False	False	False	False	0.7024036159910955	0.481574614312907	0.0066242806665746	-0.15341326133752173	-0.3173364145126916	-2.178861275051328	0.026566718633915697	-0.42815510970994636	-0.8450081151151704	0.5109392651996117	0.3292281254475154	0.1451938835584833	0	FALSE
CACTIH010009041.1_859901	0.9579833730736076	0.6178106087685156	0.0394581597850338	0.0666666666666666	0.0222222222222222	0.0222222222222222	0.1553711285154858	0.0829975634397099	0.0723589451323764	False	False	False	False	False	False	0.9579833730736076	0.6178106087685156	0.0394581597850338	-0.0186420285467658	-0.2091446384591904	-1.403863172855777	0.7544925724107884	0.007618652283985754	0.8972513624613148	0.781023756106099	0.5032539341575573	0.7854471971613601	0	FALSE
CACTIH010009041.1_895519	2.7394207070764987	1.178234040365704	0.0064735078427956	0.3333333333333333	0.3333333333333333	1.0	0.3758612028132625	0.3883831735849756	1.0	False	False	False	False	False	False	2.7394207070764987	1.178234040365704	0.0064735078427956	0.4376587342368683	0.071231565785333	-2.1888603215047886	3.2190624620697466	1.1369151455479127	-0.8674867939673075	0.9940808630483555	0.8543605900042961	0.13679252788518148	0	FALSE
CACTIH010009041.1_919976	0.67967974139238	0.5952875411442538	0.0055800943065995	0.0833333333333333	0.0833333333333333	0.0833333333333333	0.1553711285154858	0.1670361038463991	0.1480829586903044	False	False	False	False	False	False	0.67967974139238	0.5952875411442538	0.0055800943065995	-0.16769567451295853	-0.2252732067627483	-2.25335846118972	-0.050575395372456984	-0.05734383508420339	-1.0124839169715774	0.47949782805861857	0.47664964119210146	0.08998042866007924	0	FALSE
CACTIH010009041.1_935842	1.0233199104458175	1.4929357039038045	0.0302780118060158	0.0333333333333333	0.0333333333333333	0.0333333333333333	0.0939417040358743	0.1037335974251051	0.0907747638443538	False	False	False	False	False	False	1.0233199104458175	1.4929357039038045	0.0302780118060158	0.010011424154059695	0.17404110441553788	-1.5188726460155946	0.9092554887171701	1.5510103850566002	0.6387006072322258	0.8234283259344122	0.9178640189666969	0.7090712364949798	0	FALSE
CACTIH010009041.1_996276	0.5489253567695535	0.2427781099496753	0.0073314824126158	0.1111111111111111	0.2333333333333333	0.0055555555555555	0.2032423307526631	0.3883831735849756	0.0301121172919358	False	False	True	False	True	False	0.5489253567695535	0.2427781099496753	0.0073314824126158	-0.26048670718387285	-0.6147904739256023	-2.1348082029132254	-0.551757956970617	-1.6262376185563838	-0.7459731855694935	0.29312457237417855	0.06469680334781294	0.1875666300698522	1	FALSE
CACTIH010009052.1_108867	0.6125631050184123	0.7858716840336291	0.0170377070987546	0.0166666666666666	0.0166666666666666	0.0166666666666666	0.0586872478709096	0.0649460565476188	0.0563266293826627	False	False	False	False	False	False	0.6125631050184123	0.7858716840336291	0.0170377070987546	-0.21284916451516123	-0.10464835913284606	-1.7685888521374789	-0.29445824841343143	0.428507729230941	0.07731803663269517	0.38405970054258753	0.6630228968765415	0.5261030757235826	0	FALSE
CACTIH010009052.1_109021	0.8417382664557012	0.6311165683654231	0.0361407957418012	0.3333333333333333	0.3333333333333333	0.3333333333333333	0.3758612028132625	0.3883831735849756	0.3599546383958487	False	False	False	False	False	False	0.8417382664557012	0.6311165683654231	0.0361407957418012	-0.0748229288146097	-0.19989041837501662	-1.4420022894488909	0.45104851430888265	0.04489270810876495	0.8115114914055008	0.6786958804716215	0.5181313348290292	0.7604181583846484	0	FALSE
CACTIH010009052.1_114497	0.6109604116754606	1.4655134198193864	0.0519119895857421	0.0833333333333333	0.1666666666666666	0.0833333333333333	0.1553711285154858	0.2843858601216332	0.1480829586903044	False	False	False	False	False	False	0.6109604116754606	1.4655134198193864	0.0519119895857421	-0.21398692977039055	0.16598979966072053	-1.28473232597473	-0.30060354164597414	1.5185814196587921	1.16506730480003	0.3820070965996786	0.9142202491765716	0.8542810317119354	0	FALSE
CACTIH010009052.1_118106	0.8972007655504781	0.1974065240146884	0.0167524620944634	0.0055555555555555	0.2166666666666666	0.0055555555555555	0.0312690309869242	0.3645157404433021	0.0301121172919358	True	False	True	True	True	False	0.8972007655504781	0.1974065240146884	0.0167524620944634	-0.047110364520404666	-0.704638498592626	-1.775921356062336	0.6007295078449849	-1.9881266007421556	0.060833964708831886	0.7322067879135042	0.044759495282193265	0.5207249351599917	2	FALSE
CACTIH010009052.1_123287	0.8262062086861615	0.1333459856345458	0.0091444668176814	0.1666666666666666	0.8333333333333334	0.0833333333333333	0.2700378973420299	0.8683163392190997	0.1480829586903044	False	False	False	False	False	False	0.8262062086861615	0.1333459856345458	0.0091444668176814	-0.08291154575738904	-0.8750200541623879	-2.0388416116626176	0.407360308213089	-2.6743877395582665	-0.5302323951554135	0.6621795789775168	0.02598373828504145	0.2894648909255812	0	FALSE
CACTIH010009052.1_151392	-1.0579988164141376	-4.718357612421173	0.0212550018489097	0.25	0.3333333333333333	0.1666666666666666	0.3758612028132625	0.3883831735849756	0.2646144907033144	False	False	False	False	False	False	1.0579988164141376	4.718357612421173	0.0212550018489097	0.0244851818531401	0.673790853721144	-1.6725388529188652	0.9874310920139098	3.5638974662589322	0.2932463350191843	0.8414085000079559	0.9963562302098747	0.5978169204576192	0	FALSE
CACTIH010009052.1_153926	0.4618569441141518	-0.0087337255495006	0.0155048785633521	0.0333333333333333	1.0	0.0666666666666666	0.0939417040358743	1.0	0.1480829586903044	False	False	False	False	False	False	0.4618569441141518	0.0087337255495006	0.0155048785633521	-0.3354925222851692	-2.058800459564918	-1.8095316308760334	-0.9568790712117442	-7.442406709705015	-0.014724697528174653	0.18829856635957165	0.0014479609209667923	0.4947411968749503	0	FALSE
CACTIH010009052.1_169611	1.1196293264441062	0.3385687179363531	0.0214986270862615	0.0833333333333333	0.1666666666666666	0.0833333333333333	0.1553711285154858	0.2843858601216332	0.1480829586903044	False	False	False	False	False	False	1.1196293264441062	0.3385687179363531	0.0214986270862615	0.049074265415817	-0.47035317102102103	-1.6675892734750337	1.1202415536778039	-1.0444744831785024	0.304373396713404	0.8700176619409041	0.1440005091730711	0.6016993651248269	0	FALSE
CACTIH010009052.1_200854	0.5846663335387422	0.7402830787146867	0.0074517687606076	0.0666666666666666	0.0166666666666666	0.0166666666666666	0.1553711285154858	0.0649460565476188	0.0563266293826627	False	False	False	False	False	False	0.5846663335387422	0.7402830787146867	0.0074517687606076	-0.23309191313945926	-0.13060217754583647	-2.1277406303660102	-0.4037933028609223	0.32397119696860543	-0.7300847011732595	0.34404187948509873	0.6256145878084873	0.19480643467468614	0	FALSE
CACTIH010009052.1_209169	1.4427703966396976	1.8935140851047088	0.0153276061886779	0.0833333333333333	0.1666666666666666	0.0833333333333333	0.1553711285154858	0.2843858601216332	0.1480829586903044	False	False	False	False	False	False	1.4427703966396976	1.8935140851047088	0.0153276061886779	0.15919722270376763	0.27726854001427875	-1.8145256664258396	1.7150372385159993	1.966788825828337	-0.025951700205154388	0.9490667812306076	0.9555905612041943	0.49066781230607664	0	FALSE
CACTIH010009052.1_228847	1.1640717107501115	0.913506126399238	0.0120274519961417	0.3333333333333333	0.3333333333333333	0.6666666666666666	0.3758612028132625	0.3883831735849756	0.6837252566131954	False	False	False	False	False	False	1.1640717107501115	0.913506126399238	0.0120274519961417	0.06597973514528883	-0.03928853571980557	-1.9198263677741718	1.2115513104523146	0.6917633774040077	-0.2626763378524491	0.8866771683612583	0.7470523652680319	0.40418794850987316	0	FALSE
CACTIH010009052.1_237636	1.7526115071423185	0.5532763974187466	0.0047455564935078	0.6666666666666666	0.6666666666666666	0.6666666666666666	0.6921056543931811	0.7027153950656626	0.6837252566131954	False	False	False	False	False	False	0.8763057535711593	0.2766381987093733	0.0023727782467539	-0.05734433684495663	-0.5580878519082324	-2.6247428478388093	0.5454538166784251	-1.3978513602588005	-1.8473865646428869	0.7130173277960762	0.0869413018918962	0.008703677184272916	0	FALSE
CACTIH010009052.1_241046	1.6870280050020752	0.921622624788174	0.0252675785339418	0.1666666666666666	0.1666666666666666	0.1666666666666666	0.2700378973420299	0.2843858601216332	0.2646144907033144	False	False	False	False	False	False	0.8435140025010376	0.460811312394087	0.0126337892669709	-0.07390770363981324	-0.3364768680179489	-1.8984663714621488	0.4559918249321235	-0.5052488384063983	-0.21465730927651758	0.6803666046111986	0.2999984088341528	0.42259773736216527	0	FALSE
CACTIH010009052.1_243563	2.072359186853576	1.2113918919296405	0.01443889365164	1.0	0.3333333333333333	0.3333333333333333	1.0	0.3883831735849756	0.3599546383958487	False	False	False	False	False	False	0.6907863956178586	0.4037972973098802	0.004812964550546667	-0.16065622403780494	-0.393836592196078	-2.3175873370674296	-0.012553943085217397	-0.7362817662666181	-1.156875712790178	0.4951230766782822	0.22357471319235603	0.056725062453259506	0	FALSE
CACTIH010009052.1_247766	0.5759318895458436	0.8954322135728702	0.0231436238956957	0.0833333333333333	0.0833333333333333	0.1666666666666666	0.1553711285154858	0.1670361038463991	0.2646144907033144	False	False	False	False	False	False	0.5759318895458436	0.8954322135728702	0.0231436238956957	-0.23962887377021744	-0.04796728573402843	-1.6355686369711684	-0.43910070897212344	0.6568071942165482	0.37635842128165026	0.3309624962209811	0.7365984056518211	0.625200884688211	0	FALSE
CACTIH010009052.1_276045	2.672369119000922	2.027430468770687	0.0547349449194785	0.3333333333333333	0.6666666666666666	0.3333333333333333	0.3758612028132625	0.7027153950656626	0.3599546383958487	False	False	False	False	False	False	0.44539485316682037	0.33790507812844783	0.009122490819913084	-0.35125480583400576	-0.4712052814817136	-2.039886564999554	-1.0420142552726785	-1.0479066052365298	-0.5325815362045914	0.17074800706477636	0.14318901459099082	0.2883828981494741	0	FALSE
CACTIH010009052.1_278858	1.4478748660377865	0.7128532444906579	0.0115045889592198	0.0027777777777777	0.0027777777777777	0.2527777777777777	0.020526161081716	0.0231900903294361	0.3599546383958487	True	True	False	True	False	True	0.7239374330188932	0.35642662224532895	0.0057522944796099	-0.14029896649458587	-0.4480298650660255	-2.240158889037557	0.09739959648587601	-0.9545608929686562	-0.9828101931044986	0.5389119607936735	0.16396964055563512	0.0989227807214346	2	FALSE
CACTIH010009052.1_285045	0.055810860852873	-3.4472494650292416	0.0552551195964911	1.0	0.6666666666666666	0.3333333333333333	1.0	0.7027153950656626	0.3599546383958487	False	False	False	False	False	False	0.055810860852873	3.4472494650292416	0.0552551195964911	-1.25328127867006	0.5374727128728152	-1.2576274767469482	-5.914036101269795	3.014836611244226	1.2260012352465706	0.007064776361640174	0.9909462663293395	0.86726494502522	0	FALSE
CACTIH010009052.1_28619	1.197544047166795	0.368791433671817	0.0310666855171255	0.0333333333333333	0.0166666666666666	0.0166666666666666	0.0939417040358743	0.0649460565476188	0.0563266293826627	False	False	False	False	False	False	1.197544047166795	0.368791433671817	0.0310666855171255	0.07829149627422159	-0.4332191753414766	-1.5077050788469761	1.278049546356928	-0.8949065438636007	0.6638062167632386	0.8983563256798256	0.17852880805766386	0.7165338043184241	0	FALSE
CACTIH010009052.1_293806	1.0095346191263528	1.3813450376879488	0.035515015841799	0.3333333333333333	0.3333333333333333	0.3333333333333333	0.3758612028132625	0.3883831735849756	0.3599546383958487	False	False	False	False	False	False	1.0095346191263528	1.3813450376879488	0.035515015841799	0.004121216432457326	0.14030217187882346	-1.4495879872708404	0.8774413218813776	1.4151170473789465	0.794458218775695	0.8153292917720814	0.9007908094260665	0.7554855442582781	0	FALSE
CACTIH010009052.1_30516	0.725043756070928	0.4048408558310183	0.0069143457041887	0.0166666666666666	0.0611111111111111	0.0055555555555555	0.0586872478709096	0.1670361038463991	0.0301121172919358	False	False	True	False	True	False	0.725043756070928	0.4048408558310183	0.0069143457041887	-0.13963578315765415	-0.39271566571713296	-2.1602489103492717	0.10098157972332346	-0.7317669097177532	-0.8031659883920199	0.5403440100561682	0.22484764587012904	0.16221935812369723	1	FALSE
CACTIH010009052.1_315407	0.5205940745061787	1.053272866784081	0.0551827191522725	0.0833333333333333	0.0833333333333333	0.0833333333333333	0.1553711285154858	0.1670361038463991	0.1480829586903044	False	False	False	False	False	False	0.5205940745061787	1.053272866784081	0.0551827191522725	-0.28350077941524754	0.022540896529332336	-1.2581969032817713	-0.6760614736114109	0.9407993510794194	1.2247211175607744	0.2563049946695944	0.8113832004709851	0.8668989768803602	0	FALSE
CACTIH010009052.1_318255	0.7395956641216275	0.5172414605200427	0.0061635125238439	0.0833333333333333	0.0833333333333333	0.0833333333333333	0.1553711285154858	0.1670361038463991	0.1480829586903044	False	False	False	False	False	False	0.7395956641216275	0.5172414605200427	0.0061635125238439	-0.13100564355609207	-0.28630667065669446	-2.2101717172243034	0.14759465587907988	-0.3031738153170219	-0.9153965644138663	0.5597403217337343	0.3769471892055309	0.12040351965885404	0	FALSE
CACTIH010009052.1_331474	0.4634060454466425	0.4342574701185226	0.0134525572733796	0.1666666666666666	0.1666666666666666	0.0833333333333333	0.2700378973420299	0.2843858601216332	0.1480829586903044	False	False	False	False	False	False	0.4634060454466425	0.4342574701185226	0.0134525572733796	-0.33403830484256536	-0.3622527020614057	-1.871195150297282	-0.949024557666349	-0.6090684869912774	-0.15334936103126498	0.18985790888984358	0.2640221490285932	0.4449695291740258	0	FALSE
CACTIH010009052.1_33178	0.9616573054641376	0.6156204610597257	0.0174004890506282	0.3333333333333333	0.3333333333333333	0.3333333333333333	0.3758612028132625	0.3883831735849756	0.3599546383958487	False	False	False	False	False	False	0.9616573054641376	0.6156204610597257	0.0174004890506282	-0.01697966482415837	-0.21068695417899402	-1.7594385454527754	0.7634713248270809	0.0014065283322646238	0.09788867867554932	0.7836173564370614	0.5008194504113164	0.5331042054513342	0	FALSE
CACTIH010009052.1_33764	1.2970575930289916	0.477946254795379	0.0177600344689745	0.0027777777777777	0.2638888888888889	0.0027777777777777	0.020526161081716	0.3883831735849756	0.0196815107102587	True	False	True	True	True	False	0.6485287965144958	0.2389731273976895	0.00888001723448725	-0.18807073524731074	-0.6216509328554432	-2.051586191334524	-0.16062509346964823	-1.653870106957196	-0.5588832585035991	0.4352315941890623	0.06258055277101532	0.2755103664454946	2	FALSE
CACTIH010009052.1_362167	0.8322872853052943	0.504743431667369	0.0173193904356506	0.0666666666666666	0.1166666666666666	0.5666666666666667	0.1553711285154858	0.2272337062633649	0.6031654359460741	False	False	False	False	False	False	0.8322872853052943	0.504743431667369	0.0173193904356506	-0.07972673995064913	-0.2969293239131543	-1.7614673972546948	0.42456206884092307	-0.34595963269407937	0.09332765295112731	0.6688942988527694	0.359826244689484	0.5314812162871736	0	FALSE
CACTIH010009052.1_363071	1.6756906585031006	1.368851816716892	0.017471521384768	0.0007999200079992	0.126987301269873	0.1992800719928007	0.0103441507701081	0.2465712275746195	0.3153110444242584	True	False	False	True	False	False	0.8378453292515503	0.684425908358446	0.008735760692384	-0.07683614706470952	-0.16467355897292907	-2.05869927154875	0.44017472779526984	0.18673882494919955	-0.5748740478782932	0.6746384075612201	0.5736789345553487	0.26790459369580094	1	FALSE
CACTIH010009052.1_373089	1.0367365815465766	0.4577650313075897	0.046818785132683	0.0833333333333333	0.0833333333333333	0.0833333333333333	0.1553711285154858	0.1670361038463991	0.1480829586903044	False	False	False	False	False	False	1.0367365815465766	0.4577650313075897	0.046818785132683	0.01566842301074536	-0.33935738617042116	-1.3295798596914503	0.9398100487467653	-0.5168509608373483	1.0642463602809022	0.8302385157604977	0.2957022610466689	0.8286632615717536	0	FALSE
CACTIH010009052.1_379574	0.5514499730050915	0.578984875711496	0.0531548911137702	0.0833333333333333	0.0833333333333333	0.1666666666666666	0.1553711285154858	0.1670361038463991	0.2646144907033144	False	False	False	False	False	False	0.5514499730050915	0.578984875711496	0.0531548911137702	-0.2584938802016801	-0.23733278079903927	-1.274456767152198	-0.5409943076932192	-0.10591726771960187	1.1881676062010698	0.2964501089948605	0.4565691282002323	0.8591977341798336	0	FALSE
CACTIH010009052.1_384069	0.99516171022932	0.4669161061683507	0.0265367168714559	0.0222222222222222	0.0222222222222222	0.0666666666666666	0.075150667240637	0.0829975634397099	0.1480829586903044	False	False	False	False	False	False	0.99516171022932	0.4669161061683507	0.0265367168714559	-0.002106342215178112	-0.3307611449182078	-1.5761528091584467	0.8438050565474857	-0.48222710562277055	0.5099300891754213	0.8061641764921158	0.3082565595812051	0.6686078890002705	0	FALSE
CACTIH010009052.1_388719	1.117054756139926	0.9639940201272904	0.0259924164137347	9.999000099990002e-05	9.999000099990002e-05	9.999000099990002e-05	0.0042316980423169	0.0047248658592787	0.0040568570644549	True	True	True	True	True	True	0.558527378069963	0.4819970100636452	0.01299620820686735	-0.2529555336436489	-0.31695565577958945	-1.886183339619355	-0.5110806119935862	-0.4266214934630522	-0.18704404341063366	0.30596528076121376	0.32980094515251324	0.4324947889318504	3	TRUE
CACTIH010009052.1_388872	0.665924962356653	0.4281982388550313	0.0225533300072684	0.0666666666666666	0.0666666666666666	0.05	0.1553711285154858	0.1670361038463991	0.1280762176482576	False	False	False	False	False	False	0.665924962356653	0.4281982388550313	0.0225533300072684	-0.17657470516968976	-0.368355123256234	-1.646789325315517	-0.09853278091887333	-0.6336477585250657	0.3511333909783623	0.45962416662688754	0.2552548252104317	0.616194885992967	0	FALSE
CACTIH010009052.1_395146	1.153413956944886	0.5169313252532298	0.0041493846891689	0.0833333333333333	0.0833333333333333	0.0833333333333333	0.1553711285154858	0.1670361038463991	0.1480829586903044	False	False	False	False	False	False	1.153413956944886	0.5169313252532298	0.0041493846891689	0.06198520230938068	-0.28656714944884787	-2.3820162998929812	1.1899760553714864	-0.30422296921130865	-1.3017173205247432	0.8831447801804382	0.376565309402199	0.03497382532181329	0	FALSE
CACTIH010009052.1_396349	1.1537897014840628	1.6766331882121732	0.071012165002228	0.0416666666666666	0.0416666666666666	0.0416666666666666	0.1123487643727473	0.1234967458970003	0.1087423695029274	False	False	False	False	False	False	0.38459656716135426	0.5588777294040578	0.02367072166740933	-0.4149945965133857	-0.2526831961447542	-1.62578850120079	-1.3862853626081995	-0.16774551832585585	0.39834497091274484	0.11696660142886693	0.431476442789632	0.6323929543176285	0	FALSE
CACTIH010009052.1_39917	0.6374100119857536	0.6479307085045126	0.0274133215448675	0.0833333333333333	0.0833333333333333	0.0833333333333333	0.1553711285154858	0.1670361038463991	0.1480829586903044	False	False	False	False	False	False	0.6374100119857536	0.6479307085045126	0.0274133215448675	-0.19558111921808047	-0.18847143629481594	-1.562038339826734	-0.20119014990571044	0.09088597082006057	0.5416605771527122	0.41970181552023167	0.5361751555364616	0.6780753257912072	0	FALSE
CACTIH010009052.1_400384	0.5783515656758913	0.6049699220729556	0.021930810938966	0.0166666666666666	0.0166666666666666	0.0166666666666666	0.0586872478709096	0.0649460565476188	0.0563266293826627	False	False	False	False	False	False	0.5783515656758913	0.6049699220729556	0.021930810938966	-0.23780808438650877	-0.21826621708713861	-1.6589453090517707	-0.42926626849667127	-0.02912115159961828	0.32380573970572774	0.33446306108485685	0.4877241554887266	0.6076980603688322	0	FALSE
CACTIH010009052.1_40811	0.8167436321893072	0.7812044294276796	0.0094130662828902	0.0055555555555555	0.0055555555555555	0.0055555555555555	0.0312690309869242	0.0352926311533403	0.0301121172919358	True	True	True	True	True	True	0.8167436321893072	0.7812044294276796	0.0094130662828902	-0.08791424285292461	-0.10723530292828765	-2.0262688831804407	0.3803397602886762	0.4180880626820808	-0.5019678674165556	0.6514073861918628	0.659649625280443	0.30235333428803285	3	TRUE
CACTIH010009052.1_414986	1.4854769771874716	0.7441505469155112	0.0189061004325618	0.0217978202179782	0.0163983601639836	0.0005999400059994	0.075150667240637	0.0649460565476188	0.0095769442613777	False	False	True	False	True	False	0.7427384885937358	0.3720752734577556	0.0094530502162809	-0.1291640704283181	-0.4293691903860615	-2.0244280350508244	0.1575413534314329	-0.8793996126638426	-0.49782948941083266	0.563909176253441	0.18264992760195395	0.30391267681830475	1	FALSE
CACTIH010009052.1_422034	0.1413650379678529	0.3981401348148301	0.0170438175883459	0.8333333333333334	0.1666666666666666	0.1666666666666666	0.8593262888458636	0.2843858601216332	0.2646144907033144	False	False	False	False	False	False	0.1413650379678529	0.3981401348148301	0.0170438175883459	-0.8496579858368132	-0.3999640408282489	-1.7684331224884078	-3.733987555627743	-0.7609618430641861	0.0776681296926202	0.020414657819784555	0.2161598803443283	0.5262144573328879	0	FALSE
CACTIH010009052.1_430446	0.7805648746150795	0.5229266878606024	0.0142583257656165	0.3333333333333333	0.3333333333333333	0.3333333333333333	0.3758612028132625	0.3883831735849756	0.3599546383958487	False	False	False	False	False	False	0.7805648746150795	0.5229266878606024	0.0142583257656165	-0.10759099584758632	-0.28155919313911987	-1.8459314670116234	0.27406175921530324	-0.2840519724812776	-0.09655452305910314	0.6102916606997948	0.3849189301000843	0.46584562508950306	0	FALSE
CACTIH010009052.1_435897	0.7131358290852143	1.3803197767564208	0.0374644141007611	0.0333333333333333	0.042063492063492	0.1436507936507936	0.0939417040358743	0.1246611471146978	0.2482135001806726	False	False	False	False	False	False	0.35656791454260717	0.6901598883782104	0.01873220705038055	-0.44785773901826353	-0.16105028521002066	-1.7274110505301032	-1.5637856389675844	0.20133261105744982	0.16988912153338057	0.09731570321574617	0.5791843683867169	0.5572103680366605	0	FALSE
CACTIH010009052.1_448994	0.4015829402757916	0.0416024463342234	0.0659491259092017	0.6666666666666666	1.0	0.6666666666666666	0.6921056543931811	1.0	0.6837252566131954	False	False	False	False	False	False	0.4015829402757916	0.0416024463342234	0.0659491259092017	-0.3962247448208426	-1.3808811309545874	-1.1807909562256684	-1.2849057132896178	-4.71188996496798	1.398736053206707	0.12958454659729182	0.0074784794819164006	0.9022387703470333	0	FALSE
CACTIH010009052.1_452639	1.474753913352005	0.772095048319239	0.0358232554351963	0.3333333333333333	1.0	0.6666666666666666	0.3758612028132625	1.0	0.6837252566131954	False	False	False	False	False	False	1.474753913352005	0.772095048319239	0.0358232554351963	0.16871955727036073	-0.11232923279944002	-1.445834950220663	1.7664692346163702	0.3975707824944662	0.802895354752987	0.9528696676054546	0.6521552341400544	0.757920028004519	0	FALSE
CACTIH010009052.1_456144	0.8981748550989739	0.5362345371339466	0.0355098440231026	0.0396825396825396	0.2293650793650793	0.0023809523809523	0.1109793775110611	0.385353199744891	0.0196815107102587	False	False	True	False	True	False	0.8981748550989739	0.5362345371339466	0.0355098440231026	-0.046639107416949106	-0.27064521794796276	-1.4496512353315756	0.6032748598632002	-0.24009277150645394	0.7943160319329892	0.7331455757633618	0.40353557051251454	0.7554378092828615	1	FALSE
CACTIH010009052.1_473821	1.738077724558076	1.100057824743216	0.0290156127292949	0.0833333333333333	0.0833333333333333	0.0833333333333333	0.1553711285154858	0.1670361038463991	0.1480829586903044	False	False	False	False	False	False	0.869038862279038	0.550028912371608	0.01450780636464745	-0.06096080203699399	-0.25961448113589186	-1.8383982495712226	0.5259205790723303	-0.1956632792335472	-0.07961923064354692	0.7061594029945741	0.4206724266870336	0.47197161360128564	0	FALSE
CACTIH010009052.1_482327	1.1996571366371511	0.3872993680990609	0.0307442649882136	0.0833333333333333	0.4166666666666667	0.0833333333333333	0.1553711285154858	0.4801820882385301	0.1480829586903044	False	False	False	False	False	False	1.1996571366371511	0.3872993680990609	0.0307442649882136	0.0790571419285222	-0.4119532115894784	-1.5122358852954974	1.2821849486609393	-0.8092517060869087	0.6536205912066886	0.8988654987509348	0.20145750791605008	0.7137333524273235	0	FALSE
CACTIH010009052.1_484295	0.8203328441423728	1.3003104167901969	0.116489584637413	0.0027777777777777	0.0027777777777777	0.0027777777777777	0.020526161081716	0.0231900903294361	0.0196815107102587	True	True	True	True	True	True	0.8203328441423728	1.3003104167901969	0.116489584637413	-0.08600990000060403	0.11404704169625929	-0.9337129032792391	0.39062548943097447	1.309366894561059	1.9541878384788756	0.6554807707607364	0.8847359460276545	0.9733161487421834	3	TRUE
CACTIH010009052.1_506756	1.3393866301120898	1.3301286197617843	0.0573835361108023	0.3333333333333333	0.3333333333333333	0.3333333333333333	0.3758612028132625	0.3883831735849756	0.3599546383958487	False	False	False	False	False	False	1.3393866301120898	1.3301286197617843	0.0573835361108023	0.12690595945194258	0.12389363807386869	-1.2412126930002558	1.5406257941344446	1.349026917742348	1.2629030192303292	0.9326936846627524	0.8907346412716598	0.8752844208951899	0	FALSE
CACTIH010009052.1_523203	0.6765821562203114	1.148016281918303	0.0345135742076006	0.1333333333333333	0.0333333333333333	0.0333333333333333	0.2399518927896454	0.1037335974251051	0.0907747638443538	False	False	False	False	False	False	0.6765821562203114	1.148016281918303	0.0345135742076006	-0.16967946022413039	0.05994804755422803	-1.4620100630713124	-0.061290210972290135	1.0914675027837877	0.7665323706565406	0.4749789170525244	0.8443998918007224	0.7473069518035865	0	FALSE
CACTIH010009052.1_54288	0.7727729106458536	0.459676519233728	0.0058687225563775	0.0027777777777777	0.0027777777777777	0.0027777777777777	0.020526161081716	0.0231900903294361	0.0196815107102587	True	True	True	True	True	True	0.7727729106458536	0.459676519233728	0.0058687225563775	-0.11194811040626253	-0.33754767990787976	-2.231456421255276	0.2505281291560435	-0.5095618439109225	-0.9632463297491827	0.6009674288351075	0.2984231546454087	0.10488965264849555	3	TRUE
CACTIH010009052.1_550729	1.0604544895168333	0.5862154824767805	0.0083097506381342	0.0015873015873015	0.0003968253968253	0.0015873015873015	0.016326864624736	0.0080487628470582	0.0160407047527154	True	True	True	True	True	True	1.0604544895168333	0.5862154824767805	0.0083097506381342	0.025492035063029973	-0.23194271563924426	-2.08041200847909	0.9928693036207961	-0.0842072167549631	-0.6236860663772292	0.8428564609289226	0.46570242016325364	0.24453036740019413	3	TRUE
CACTIH010009052.1_553379	1.0122095716341242	1.1565071254690156	0.0073668819616857	0.0015873015873015	0.0015873015873015	0.0015873015873015	0.016326864624736	0.0184975232444163	0.0160407047527154	True	True	True	True	True	True	1.0122095716341242	1.1565071254690156	0.0073668819616857	0.005270439758215036	0.06314831288903454	-2.1327162887170235	0.8836485023995027	1.1043574997428705	-0.7412703903958223	0.8168886343023534	0.8473594602765446	0.18984199723137143	3	TRUE
CACTIH010009052.1_554943	0.9049873296368384	1.1965290390051415	0.022748536069321	0.0029761904761904	0.0001984126984126	0.0007936507936507	0.0219484443624898	0.0064090480294142	0.0099156948210504	True	True	True	True	True	True	0.3016624432122795	0.3988430130017138	0.007582845356440333	-0.5204787558540447	-0.39919801158913204	-2.1201678008681726	-1.9560259901737251	-0.7578764380962316	-0.7130603575944809	0.06735405031266409	0.21714640316960238	0.20271452893535094	3	TRUE
CACTIH010009052.1_585229	0.7411360038258533	1.090714821497284	0.0105992744898492	0.0007936507936507	0.0023809523809523	0.0007936507936507	0.0103441507701081	0.0231900903294361	0.0099156948210504	True	True	True	True	True	True	0.7411360038258533	1.090714821497284	0.0105992744898492	-0.13010208852369295	0.03771121471319263	-1.9747238607577247	0.1524749337749917	1.0019022081242717	-0.3860904174157689	0.561761102359699	0.82517860836635	0.35296831988798194	3	TRUE
CACTIH010009052.1_589011	1.0751848775759798	0.6304975582532732	0.0122308253362072	0.0166666666666666	0.0666666666666666	0.0166666666666666	0.0586872478709096	0.1670361038463991	0.0563266293826627	False	False	False	False	False	False	1.0751848775759798	0.6304975582532732	0.0122308253362072	0.03148314742153281	-0.2003165909928552	-1.9125442357792095	1.025228476185518	0.04317617426757459	-0.24630550617009656	0.8499848839244515	0.5174471335147263	0.41023437872929497	0	FALSE
CACTIH010009052.1_619852	0.5451954787793977	1.0155907705828031	0.0122945277657068	0.5833333333333334	0.1666666666666666	0.0833333333333333	0.6453107672809844	0.2843858601216332	0.1480829586903044	False	False	False	False	False	False	0.5451954787793977	1.0155907705828031	0.0122945277657068	-0.2634477543584585	0.006718745467564052	-1.9102881479082974	-0.5677511533523727	0.8770710480371113	-0.2412336350723397	0.2882556048816968	0.7961716549715977	0.41214377774595445	0	FALSE
CACTIH010009052.1_622784	0.8777803756061765	0.1136438456764539	0.024021655146589	0.25	0.5	0.0833333333333333	0.3758612028132625	0.5689467871304159	0.1480829586903044	False	False	False	False	False	False	0.8777803756061765	0.1136438456764539	0.024021655146589	-0.05661413283396941	-0.9444540782947196	-1.6193970720261364	0.5493977917176267	-2.954053412959923	0.41271342939445266	0.7145289353509316	0.021289799035753496	0.6371505402008051	0	FALSE
CACTIH010009052.1_629619	0.7193875228611551	1.2096450616435803	0.0373632260972941	0.0833333333333333	0.0833333333333333	0.0833333333333333	0.1553711285154858	0.1670361038463991	0.1480829586903044	False	False	False	False	False	False	0.7193875228611551	1.2096450616435803	0.0373632260972941	-0.14303709890497185	0.08265795677703631	-1.4275556320200016	0.08261040645391354	1.1829382497994396	0.8439887655478214	0.5334542619377217	0.862857415628431	0.7703947682466944	0	FALSE
CACTIH010009052.1_634482	0.8183154695248114	0.3672717860478341	0.0409526341000367	0.0013998600139986	9.999000099990002e-05	9.999000099990002e-05	0.0160600588352993	0.0047248658592787	0.0040568570644549	True	True	True	True	True	True	0.8183154695248114	0.3672717860478341	0.0409526341000367	-0.08707923879608828	-0.4350124330333409	-1.38771815890187	0.38484978092433686	-0.9021294094002736	0.9335466817622411	0.6533326968669945	0.17666714401642084	0.7956783935589606	3	TRUE
CACTIH010009052.1_638210	0.808778740502911	0.7218980994661578	0.0495303945817695	0.0333333333333333	0.0166666666666666	0.0333333333333333	0.0939417040358743	0.0649460565476188	0.0907747638443538	False	False	False	False	False	False	0.808778740502911	0.7218980994661578	0.0495303945817695	-0.09217027309907828	-0.1415241015478547	-1.305128212215352	0.3573521064216107	0.27997997985227197	1.1192156749629685	0.6429742072016166	0.6096870176778526	0.8427291676611454	0	FALSE
CACTIH010009052.1_647502	0.6192316792750885	0.354754586122853	0.0339788270411084	0.1666666666666666	0.1666666666666666	0.5	0.2700378973420299	0.2843858601216332	0.5331710131156998	False	False	False	False	False	False	0.6192316792750885	0.354754586122853	0.0339788270411084	-0.20814683368428943	-0.4500719814519565	-1.4687916171787596	-0.2690600375792389	-0.9627861090838492	0.7512868792380127	0.3934794023581078	0.1621557114898086	0.7426766591881871	0	FALSE
CACTIH010009052.1_650916	1.119898793376427	0.5606750560802759	0.0689331291823927	0.1	0.2	0.0333333333333333	0.1834038579391251	0.3374244986711766	0.0907747638443538	False	False	False	False	False	False	1.119898793376427	0.5606750560802759	0.0689331291823927	0.049178776720043435	-0.251288764835454	-1.1615720064934774	1.1208060397241433	-0.16212904173529324	1.441941832969413	0.8701131318917371	0.43394274985281717	0.9108469775804732	0	FALSE
CACTIH010009052.1_65133	0.514090319252682	1.362075770785547	0.037353883900853	0.6666666666666666	0.6666666666666666	0.3333333333333333	0.6921056543931811	0.7027153950656626	0.3599546383958487	False	False	False	False	False	False	0.257045159626341	0.6810378853927735	0.0186769419504265	-0.5899905698454317	-0.1668287280881326	-1.728694231038274	-2.3314729271756267	0.17805825617287266	0.1670044262090069	0.05037631072286664	0.5700988113991121	0.556287491845275	0	FALSE
CACTIH010009052.1_656761	1.2312356819138754	1.4223858970872978	0.015145205920434	0.0333333333333333	0.0333333333333333	0.0333333333333333	0.0939417040358743	0.1037335974251051	0.0907747638443538	False	False	False	False	False	False	0.4104118939712918	0.4741286323624326	0.005048401973478	-0.3867800616115183	-0.32410381708869335	-2.2968460721646715	-1.2338931273954639	-0.45541278665216955	-1.1102476433131296	0.1374130825655958	0.3187423425143603	0.06635161582891785	0	FALSE
CACTIH010009052.1_669629	1.1536121105882955	1.1252850113903363	0.0138743580089408	0.0833333333333333	0.0833333333333333	0.0833333333333333	0.1553711285154858	0.1670361038463991	0.1480829586903044	False	False	False	False	False	False	0.3845373701960985	0.3750950037967788	0.004624786002980267	-0.41506144810881807	-0.4258587205412	-2.3349083580330516	-1.3866464411831574	-0.8652601770573408	-1.1958147925803908	0.11691886645345044	0.18635734402596782	0.04997851926106258	0	FALSE
CACTIH010009052.1_673546	1.0877405490624987	0.1135019023846608	0.0143494351052756	0.3333333333333333	1.0	0.3333333333333333	0.3758612028132625	1.0	0.3599546383958487	False	False	False	False	False	False	1.0877405490624987	0.1135019023846608	0.0143494351052756	0.036525318572121435	-0.9449968592793452	-1.8431651954798545	1.0524622312212073	-2.9562396208237454	-0.09033571712897161	0.8563495473133165	0.02125797571880917	0.4682482855187996	0	FALSE
CACTIH010009052.1_67803	0.4045974779689617	0.7010513185475047	0.0112265970400099	0.0833333333333333	0.0833333333333333	0.0833333333333333	0.1553711285154858	0.1670361038463991	0.1480829586903044	False	False	False	False	False	False	0.4045974779689617	0.7010513185475047	0.0112265970400099	-0.3929768287020823	-0.15425018952800906	-1.9497518653510704	-1.2673630814921115	0.22872196896764366	-0.32995131778702963	0.13217814692825433	0.5907998790713956	0.3768517192546979	0	FALSE
CACTIH010009052.1_725952	0.9814207232668156	0.2694801077703874	0.0080886887211821	0.0013888888888888	0.0194444444444444	0.0013888888888888	0.0160395994119798	0.0748973400343219	0.0156373163740584	True	False	True	True	True	False	0.9814207232668156	0.2694801077703874	0.0080886887211821	-0.008144775878840575	-0.5694732876364321	-2.09212187731386	0.8111902923350002	-1.4437095053063895	-0.6500108146582358	0.7969195029197893	0.08210415771635877	0.23172148233010326	2	FALSE
CACTIH010009052.1_726763	1.4985482372690373	1.285232591165682	0.0101089384100184	0.0027777777777777	0.0055555555555555	0.0027777777777777	0.020526161081716	0.0352926311533403	0.0196815107102587	True	True	True	True	True	True	0.7492741186345186	0.642616295582841	0.0050544692050092	-0.12535926850738183	-0.19204826572509287	-2.2963244451054625	0.17809183463872055	0.07647925273391312	-1.109074982780036	0.5721832386589655	0.5306060750712047	0.06673349563224974	3	TRUE
CACTIH010009052.1_731350	0.6236499932023278	0.432699747664256	0.12848494991294	0.0002999700029997	0.0006999300069993	0.0002999700029997	0.0071167288707142	0.0117844755608827	0.0067534353496407	True	True	True	True	True	True	0.6236499932023278	0.432699747664256	0.12848494991294	-0.2050590780539979	-0.36381335806694054	-0.8911477404459518	-0.2523824639836631	-0.6153544817638747	2.0498778255263135	0.39978041911308415	0.26173087020860186	0.9791398157429949	3	TRUE
CACTIH010009052.1_731705	0.4814038650331827	2.728991697816138	0.0195870044838624	0.0666666666666666	0.0666666666666666	0.0666666666666666	0.1553711285154858	0.1670361038463991	0.1480829586903044	False	False	False	False	False	False	0.24070193251659136	1.364495848908069	0.0097935022419312	-0.6185204229035215	0.1349722187900401	-2.009061972921033	-2.485568257576605	1.3936491152174324	-0.4632853178795547	0.04493452352538705	0.8972265979283021	0.31963339538880137	0	FALSE
CACTIH010009052.1_743791	0.7422778194844846	0.5223934254796884	0.0047139408203082	9.999000099990002e-05	9.999000099990002e-05	9.999000099990002e-05	0.0042316980423169	0.0047248658592787	0.0040568570644549	True	True	True	True	True	True	0.7422778194844846	0.5223934254796884	0.0047139408203082	-0.1294335167063964	-0.28200229746012606	-2.3266158739913556	0.15608602125144402	-0.285836703668472	-1.177172606395203	0.5633045332314988	0.38418699381036486	0.053240409247855905	3	TRUE
CACTIH010009052.1_750737	0.7052457007361256	0.5868567860103825	0.0080422050366607	0.0833333333333333	0.0833333333333333	0.0833333333333333	0.1553711285154858	0.1670361038463991	0.1480829586903044	False	False	False	False	False	False	0.7052457007361256	0.5868567860103825	0.0080422050366607	-0.15165955267669828	-0.23146786916797976	-2.0946248587194045	0.03603884297211024	-0.0822946348499378	-0.6556377227289184	0.5148217098668194	0.4664820914283896	0.2289051187805305	0	FALSE
CACTIH010009052.1_764011	0.3827666636749232	0.3074042224370632	0.0059011846082536	0.3333333333333333	0.3333333333333333	0.3333333333333333	0.3758612028132625	0.3883831735849756	0.3599546383958487	False	False	False	False	False	False	0.3827666636749232	0.3074042224370632	0.0059011846082536	-0.4170658932893078	-0.5122901714214315	-2.229060799004149	-1.3974728426276135	-1.2133879172475655	-0.9578607738879557	0.11572549206803825	0.11241586710582845	0.10668767005584992	0	FALSE
CACTIH010009052.1_764244	1.2741184609310048	0.4628748925083871	0.0193640256685869	0.1666666666666666	0.3333333333333333	0.1666666666666666	0.2700378973420299	0.3883831735849756	0.2646144907033144	False	False	False	False	False	False	1.2741184609310048	0.4628748925083871	0.0193640256685869	0.10520980832660634	-0.33453637579698603	-1.713004350338199	1.4234406278007454	-0.49743294309444047	0.2022765685204631	0.918850541791971	0.3025283625312266	0.5682371473578691	0	FALSE
CACTIH010009052.1_768804	1.5384674470343067	1.6861076281236536	0.0322046010417803	0.3333333333333333	0.3333333333333333	0.3333333333333333	0.3758612028132625	0.3883831735849756	0.3599546383958487	False	False	False	False	False	False	1.5384674470343067	1.6861076281236536	0.0322046010417803	0.18708831129329848	0.22688529318809147	-1.492082076617573	1.8656824767755786	1.7638556842182083	0.6989280107718489	0.9597116807484845	0.9403631040463347	0.7273537320794946	0	FALSE
CACTIH010009052.1_777812	0.7894190701198844	0.6746947770059175	0.0355271047429484	0.0833333333333333	0.0833333333333333	0.0833333333333333	0.1553711285154858	0.1670361038463991	0.1480829586903044	False	False	False	False	False	False	0.7894190701198844	0.6746947770059175	0.0355271047429484	-0.10269238649408989	-0.17089265182230853	-1.449440183599753	0.3005201088358006	0.1616896244829507	0.7947904935851985	0.6216048498735023	0.5635432081085812	0.7557083074768883	0	FALSE
CACTIH010009052.1_830650	0.8707597696306558	0.8412513940002823	0.0675630175049737	0.0055555555555555	0.0055555555555555	0.0027777777777777	0.0312690309869242	0.0352926311533403	0.0196815107102587	True	True	True	True	True	True	0.8707597696306558	0.8412513940002823	0.0675630175049737	-0.06010164420491758	-0.07507420311729361	-1.170290962172458	0.5305610589840508	0.5476262213640195	1.4223409034661811	0.7076073639155409	0.7030884529094468	0.9070122678886821	3	TRUE
CACTIH010009052.1_848617	0.5711855687052833	0.7167173191662137	0.0156706864184493	0.0416666666666666	0.0833333333333333	0.6666666666666666	0.1123487643727473	0.1670361038463991	0.6837252566131954	False	False	False	False	False	False	0.5711855687052833	0.7167173191662137	0.0156706864184493	-0.24322277376485904	-0.14465210086401803	-1.8049119798418278	-0.45851206752257834	0.26738105524597944	-0.004339342035510713	0.32377042659156363	0.6050567250624532	0.4985918182252136	0	FALSE
CACTIH010009052.1_888472	0.7619837227834796	0.8750226536898329	0.0299386403489049	0.0166666666666666	0.0333333333333333	0.0166666666666666	0.0586872478709096	0.1037335974251051	0.0563266293826627	False	False	False	False	False	False	0.7619837227834796	0.8750226536898329	0.0299386403489049	-0.11805430580058171	-0.05798070326896221	-1.5237679268512203	0.21754737054979684	0.6164752504331659	0.6276956132753303	0.5877448406447404	0.7241873120435343	0.7059048164590195	0	FALSE
CACTIH010009052.1_890461	0.8210187751231274	0.4878261646370037	0.0483238038087901	0.0833333333333333	0.4166666666666667	0.0833333333333333	0.1553711285154858	0.4801820882385301	0.1480829586903044	False	False	False	False	False	False	0.8210187751231274	0.4878261646370037	0.0483238038087901	-0.08564691128599386	-0.31173490994124303	-1.315838887546103	0.3925860626521471	-0.40559342518117697	1.0951371958629814	0.6562127070504559	0.3373748945852626	0.837016882269639	0	FALSE
CACTIH010009052.1_892386	0.8231401857869319	0.4167773344857245	0.0238778436966819	0.0003999600039996	0.0002999700029997	0.0006999300069993	0.0071167288707142	0.0080487628470582	0.0099156948210504	True	True	True	True	True	True	0.8231401857869319	0.4167773344857245	0.0238778436966819	-0.08452619549352466	-0.3800959072119705	-1.6220048950014359	0.39863926839332303	-0.6809371716373828	0.4068508288517086	0.6586949257721132	0.23990007478479483	0.635177494550257	3	TRUE
CACTIH010009052.1_900488	0.696347516703166	0.8002335443594932	0.0282556891787625	0.1388888888888889	0.15	0.0055555555555555	0.2498497252118159	0.2843858601216332	0.0301121172919358	False	False	True	False	True	False	0.696347516703166	0.8002335443594932	0.0282556891787625	-0.1571739688372175	-0.09678324772721954	-1.5488940954486026	0.0062544000416286044	0.4601867469044875	0.5712099196330405	0.502346969624644	0.6742565277578882	0.6883701688226964	1	FALSE
CACTIH010009052.1_929869	3.1770465756305977	0.1768292519573475	0.0506882346488732	0.6666666666666666	0.6666666666666666	0.3333333333333333	0.6921056543931811	0.7027153950656626	0.3599546383958487	False	False	False	False	False	False	3.1770465756305977	0.1768292519573475	0.0506882346488732	0.502023581648391	-0.7524458902684936	-1.2950928339611258	3.566709623374518	-2.180684738538213	1.1417760306915286	0.996085732015848	0.03772654223749741	0.8483937180772352	0	FALSE
CACTIH010009052.1_931741	0.9221474437420109	1.420526673324978	0.0350351677754521	0.3333333333333333	0.3333333333333333	0.3333333333333333	0.3758612028132625	0.3883831735849756	0.3599546383958487	False	False	False	False	False	False	0.9221474437420109	1.420526673324978	0.0350351677754521	-0.03519963330209724	0.15244939291224135	-1.455495798427903	0.6650617025697628	1.4640435037196458	0.7811769733752676	0.7534965869492577	0.9072191194488202	0.7513166897385715	0	FALSE
CACTIH010009061.1_123795	0.5692891525416693	0.5256551236394699	0.0076075258643637	0.05	0.0166666666666666	0.0166666666666666	0.1315065913370998	0.0649460565476188	0.0563266293826627	False	False	False	False	False	False	0.5692891525416693	0.5256551236394699	0.0076075258643637	-0.24466709132665362	-0.2792990980960052	-2.1187565624359355	-0.4663131098705887	-0.2749487840936975	-0.7098877775240011	0.3209858863589352	0.3888491097427085	0.2040829315639569	0	FALSE
CACTIH010009061.1_142078	0.5328824891328955	0.7733886266758677	0.014293395240046	0.0126984126984126	0.0444444444444444	0.0015873015873015	0.0586872478709096	0.1305477659375583	0.0160407047527154	False	False	True	False	True	False	0.5328824891328955	0.7733886266758677	0.014293395240046	-0.273368550725322	-0.11160221887819793	-1.8448645970401625	-0.621335319765006	0.40049904195223646	-0.09415611161286393	0.2722007414832848	0.6533486085254666	0.4668480595732493	1	FALSE
CACTIH010009061.1_146355	0.8324634097415212	0.6328234367570232	0.0409247795387085	0.0083333333333333	0.0166666666666666	0.0083333333333333	0.0429599704700187	0.0649460565476188	0.0416912115905109	True	False	True	True	True	False	0.8324634097415212	0.6328234367570232	0.0409247795387085	-0.0796348464661837	-0.19871744501959931	-1.3880136514488313	0.4250584035686753	0.04961719855022029	0.9328823902123158	0.6691329737298518	0.5195952074084682	0.7954397186818782	2	FALSE
CACTIH010009061.1_168523	0.8172521776176644	0.1994820857689201	0.0635092741920655	0.0666666666666666	0.1166666666666666	0.0166666666666666	0.1553711285154858	0.2272337062633649	0.0563266293826627	False	False	False	False	False	False	0.8172521776176644	0.1994820857689201	0.0635092741920655	-0.0876439135422396	-0.7000960994811619	-1.1971628505136742	0.38179986190091575	-1.9698307706755365	1.3619306882537474	0.6520915875061658	0.0453800499626076	0.8950148774006714	0	FALSE
CACTIH010009061.1_172446	1.7481844234195845	1.6621428272725296	0.0083522275477155	0.3333333333333333	0.3333333333333333	1.0	0.3758612028132625	0.3883831735849756	1.0	False	False	False	False	False	False	1.7481844234195845	1.6621428272725296	0.0083522275477155	0.2425872462895617	0.22066833980379663	-2.0781976822811044	2.165443106728301	1.7388151010681971	-0.6187080789551225	0.9747322863462059	0.9380718252263434	0.2473785542667112	0	FALSE
CACTIH010009061.1_179531	1.559881810922339	0.4896757885564977	0.0173888056968484	0.0015873015873015	0.1031746031746031	0.0015873015873015	0.016326864624736	0.202448227722198	0.0160407047527154	True	False	True	True	True	False	0.7799409054611695	0.24483789427824884	0.0086944028484242	-0.10793830167409796	-0.6111213642948463	-2.0607602409804233	0.27218589234779683	-1.6114592151944498	-0.5795072766760875	0.6095915477270196	0.06600155934253027	0.26572469648511465	2	FALSE
CACTIH010009061.1_209571	0.6455252819044909	0.9076323080321068	0.0043314387308247	0.0071428571428571	0.0222222222222222	0.4563492063492063	0.0394851915610115	0.0829975634397099	0.4893059434849792	True	False	False	True	False	False	0.6455252819044909	0.9076323080321068	0.0043314387308247	-0.19008674398377529	-0.04209005338831885	-2.3633678244146785	-0.17151395194726576	0.6804794523384203	-1.2597940138064676	0.4312695912294939	0.743344948844018	0.04041561251929288	1	FALSE
CACTIH010009061.1_223635	1.4904906698956977	0.7293448368667069	0.0463156973371903	0.0111111111111111	0.0111111111111111	0.1444444444444444	0.0534890846418996	0.0593944033341838	0.2494545354620647	False	False	False	False	False	False	0.7452453349478488	0.36467241843335346	0.02315784866859515	-0.1277007338632594	-0.43809708279309034	-1.635301788414145	0.16544512114525273	-0.9145537310934029	0.37695831878621777	0.5675688577020382	0.17346890066351617	0.6255191178576543	0	FALSE
CACTIH010009061.1_227299	0.6813170451451086	0.5527531194317373	0.007248315601116	0.0001984126984126	0.025595238095238	0.0001984126984126	0.0058105146489511	0.0947675225975858	0.0055439537651881	True	False	True	True	True	False	0.6813170451451086	0.5527531194317373	0.007248315601116	-0.16665074577385042	-0.2574687978253815	-2.1397629051713167	-0.04493153036654578	-0.18702091728723522	-0.7571117637715227	0.48212325170652537	0.4239343166738269	0.1822044011647334	2	FALSE
CACTIH010009061.1_231535	1.6254073922783718	0.9472306412444436	0.1001273513379344	0.0027777777777777	0.0027777777777777	0.0027777777777777	0.020526161081716	0.0231900903294361	0.0196815107102587	True	True	True	True	True	True	0.8127036961391859	0.4736153206222218	0.0500636756689672	-0.09006776509126609	-0.32457425739562656	-1.3004772677092695	0.3687081644242528	-0.457307621452224	1.12967138075431	0.6469839451366016	0.3179785829076965	0.8454659729183572	3	TRUE
CACTIH010009061.1_239864	1.4701154618215289	1.3328252184155205	0.0128135531429585	0.0416666666666666	0.0416666666666666	0.0833333333333333	0.1123487643727473	0.1234967458970003	0.1480829586903044	False	False	False	False	False	False	0.7350577309107644	0.6664126092077602	0.00640677657147925	-0.1336785503969242	-0.17625679422800303	-2.1933604212345497	0.1331577619374803	0.14008398493004476	-0.8776033882944473	0.5538530080990341	0.5553327923369453	0.13345107960602734	0	FALSE
CACTIH010009061.1_243555	1.3551561337487918	1.190214205918614	0.0071441207889903	0.0833333333333333	0.0833333333333333	0.0833333333333333	0.1553711285154858	0.1670361038463991	0.1480829586903044	False	False	False	False	False	False	1.3551561337487918	1.190214205918614	0.0071441207889903	0.13198933515075842	0.07562512952417615	-2.146051211237582	1.5680821030143537	1.154611497977593	-0.771248393023665	0.9355736948462138	0.8575588333572008	0.17593520772670135	0	FALSE
CACTIH010009061.1_254407	0.6373433472403555	0.2888505521260176	0.00666046220554	0.0166666666666666	0.5333333333333333	0.0166666666666666	0.0586872478709096	0.6058454586534117	0.0563266293826627	False	False	False	False	False	False	0.6373433472403555	0.2888505521260176	0.00666046220554	-0.19562654311264133	-0.5393267979856338	-2.1764956317380504	-0.2014354932667927	-1.3222857734365732	-0.8396899543720062	0.4195745222524544	0.09664741355991535	0.14719875252597578	0	FALSE
CACTIH010009061.1_267772	0.6229417184314323	0.6324923182287343	0.0298024863913131	0.2476190476190476	0.0015873015873015	0.0714285714285714	0.3758612028132625	0.0184975232444163	0.1480829586903044	False	True	False	False	False	True	0.6229417184314323	0.6324923182287343	0.0298024863913131	-0.20555258343334537	-0.19894474473100776	-1.5257475016626212	-0.255047983302335	0.048701683028119856	0.623245366278642	0.3985711330691998	0.5191655926297198	0.7044409438795806	1	FALSE
CACTIH010009061.1_270569	0.767997324883943	1.4403346761251885	0.0831504267889337	0.0833333333333333	0.0833333333333333	0.0833333333333333	0.1553711285154858	0.1670361038463991	0.1480829586903044	False	False	False	False	False	False	0.767997324883943	1.4403346761251885	0.0831504267889337	-0.11464029271609918	0.1584634164748039	-1.0801355173211529	0.23598712462688362	1.4882667281473698	1.6250177588059855	0.5949687335911023	0.9106401260203351	0.9392651996117556	0	FALSE
CACTIH010009061.1_272601	0.7383239211321763	1.0041750193650036	0.0113298305527319	0.0027777777777777	0.0166666666666666	0.0027777777777777	0.020526161081716	0.0649460565476188	0.0196815107102587	True	False	True	True	True	False	0.7383239211321763	1.0041750193650036	0.0113298305527319	-0.1317530605394633	0.001809413327039816	-1.9457765853319962	0.14355771020097247	0.857297288757145	-0.32101456133610234	0.5579582159848521	0.7911753942113386	0.38073416392190557	2	FALSE
CACTIH010009061.1_273856	0.2525362453950842	1.1695413758770457	0.0090809075386547	0.1888888888888888	0.0055555555555555	0.0027777777777777	0.3053187932409144	0.0352926311533403	0.0196815107102587	False	True	True	False	True	True	0.2525362453950842	1.1695413758770457	0.0090809075386547	-0.5976762807318732	0.06801559082856055	-2.0418707462658947	-2.372984958660723	1.123961873529363	-0.537042138890867	0.0486101166324566	0.8514646681623625	0.2859165910862889	2	FALSE
CACTIH010009061.1_283163	0.9093961796838688	0.8066444892386011	0.0187348837754806	0.0416666666666666	0.0416666666666666	0.0416666666666666	0.1123487643727473	0.1234967458970003	0.1087423695029274	False	False	False	False	False	False	0.4546980898419344	0.40332224461930055	0.0093674418877403	-0.3422768702348521	-0.39434782448631045	-2.0283789924334705	-0.9935226647393018	-0.7383409026122236	-0.5067115665745251	0.18048594204973983	0.22297007017041387	0.30026890702817954	0	FALSE
CACTIH010009061.1_287615	0.7092408950504987	0.5574348231087831	0.0095156162011656	0.0083333333333333	0.0083333333333333	0.0083333333333333	0.0429599704700187	0.0479206697776555	0.0416912115905109	True	True	True	True	True	True	0.7092408950504987	0.5574348231087831	0.0095156162011656	-0.14920623079429932	-0.2538059042779115	-2.0215630829312543	0.049289715497758346	-0.17226755100387756	-0.49138884140281436	0.5204862602829093	0.42942383884672297	0.30690406861107133	3	TRUE
CACTIH010009061.1_292911	0.5744234802426376	0.7039277478787801	0.013193574089368	0.3333333333333333	0.3333333333333333	0.3333333333333333	0.3758612028132625	0.3883831735849756	0.3599546383958487	False	False	False	False	False	False	0.5744234802426376	0.7039277478787801	0.013193574089368	-0.2407678160996798	-0.1524719151588438	-1.879637539781321	-0.44525235981339534	0.23588448482582983	-0.17232854698061037	0.3285280124747402	0.5932502744761087	0.43752287300905374	0	FALSE
CACTIH010009061.1_355333	0.3582206067398653	0.682550466705164	-0.0030320773403601	0.0003999600039996	0.0241975802419758	0.7713228677132287	0.0071167288707142	0.0901235821659033	0.7886398924166347	True	False	False	True	False	False	0.3582206067398653	0.682550466705164	0.0030320773403601	-0.44584943485772877	-0.16586523205089404	-2.5182597251827152	-1.5529383944152502	0.18193901595082532	-1.6080037466412143	0.09838178433338107	0.5717218005632727	0.01339761643356087	1	FALSE
CACTIH010009061.1_357072	0.9514931368274672	0.2887412387935539	0.0108860157080235	0.0833333333333333	0.0833333333333333	0.0833333333333333	0.1553711285154858	0.1670361038463991	0.1480829586903044	False	False	False	False	False	False	0.9514931368274672	0.2887412387935539	0.0108860157080235	-0.02159433995574065	-0.5394911845936174	-1.9631310433513898	0.7385465596119752	-1.3229478881849903	-0.3600288103734019	0.7764730217830604	0.09656785526755454	0.3640746575015514	0	FALSE
CACTIH010009061.1_367190	1.0475191985311485	0.5540122257281481	0.0070562428321129	0.0007936507936507	0.0007936507936507	0.0023809523809523	0.0103441507701081	0.0117844755608827	0.0196815107102587	True	True	True	True	True	True	1.0475191985311485	0.5540122257281481	0.0070562428321129	0.020161991294401483	-0.25648065132267706	-2.1514264818966464	0.9640806921300128	-0.18304087060908722	-0.7833324435829665	0.8356166563240887	0.4253981892532659	0.17063662545547123	3	TRUE
CACTIH010009061.1_370409	1.0695641459203336	1.1458514661681591	0.0392690731191402	0.0333333333333333	0.0333333333333333	0.3666666666666666	0.0939417040358743	0.1037335974251051	0.3953319608852289	False	False	False	False	False	False	0.3565213819734445	0.3819504887227197	0.0130896910397134	-0.4479144187024028	-0.41799292993674764	-1.8830706041238912	-1.5640917770551757	-0.8335784237135033	-0.18004635799334437	0.09726796824032968	0.1948700813085748	0.43475424443489746	0	FALSE
CACTIH010009061.1_393827	0.8975778613856584	0.3606824886901771	0.006286342886037	0.0003968253968253	0.0029761904761904	0.0001984126984126	0.0071167288707142	0.0247413548752828	0.0055439537651881	True	True	True	True	True	True	0.8975778613856584	0.3606824886901771	0.006286342886037	-0.046927867759723976	-0.4428749423776136	-2.2016019342550432	0.6017152086327506	-0.9337979465169196	-0.8961309874315893	0.7326841376676692	0.16867949146339523	0.12702276958327366	3	TRUE
CACTIH010009061.1_396265	0.901770858857048	0.5991296069843083	0.0252428060055862	0.0833333333333333	0.0833333333333333	0.0833333333333333	0.1553711285154858	0.1670361038463991	0.1480829586903044	False	False	False	False	False	False	0.901770858857048	0.5991296069843083	0.0252428060055862	-0.04490380323001134	-0.22247921849642813	-1.5978623703071508	0.6126475780292531	-0.04609023687005475	0.46112521009481133	0.7365029357009881	0.4808662306872245	0.652409820675609	0	FALSE
CACTIH010009061.1_407546	0.9624266051354312	0.5032002368214982	0.014500080120772	0.3333333333333333	0.3333333333333333	0.3333333333333333	0.3758612028132625	0.3883831735849756	0.3599546383958487	False	False	False	False	False	False	0.9624266051354312	0.5032002368214982	0.014500080120772	-0.016632379949381753	-0.2982591631704074	-1.838629598046885	0.7653470785301583	-0.3513159460583579	-0.08013932104532188	0.7842856460928923	0.3577418174296307	0.47176476204114753	0	FALSE
CACTIH010009061.1_410139	1.1194336070858772	0.5970420817669178	0.0489292908711186	0.0055555555555555	0.0083333333333333	0.0027777777777777	0.0312690309869242	0.0479206697776555	0.0196815107102587	True	True	True	True	True	True	1.1194336070858772	0.5970420817669178	0.0489292908711186	0.04899834094203461	-0.22399505708659456	-1.31043107839481	1.119831470707899	-0.052195716501757576	1.1072943956291137	0.8698426336977103	0.47852721689181665	0.8397218642099066	3	TRUE
CACTIH010009061.1_410305	1.996557766811775	-0.2465800673332366	0.110884943645874	0.3333333333333333	0.3333333333333333	0.3333333333333333	0.3758612028132625	0.3883831735849756	0.3599546383958487	False	False	False	False	False	False	1.996557766811775	0.2465800673332366	0.110884943645874	0.30028188024267904	-0.6080420331622742	-0.9551274199052262	2.4770631372719984	-1.5990563158150883	1.9060462437528396	0.984231546454087	0.06716311041099814	0.9696246439766417	0	FALSE
CACTIH010009061.1_419969	0.5947584572238226	0.4671170776609296	0.0130377201123741	0.0888888888888888	0.075	0.0027777777777777	0.1653465932634817	0.1670361038463991	0.0196815107102587	False	False	True	False	True	False	0.5947584572238226	0.4671170776609296	0.0130377201123741	-0.2256593737555562	-0.33057425474534274	-1.8847983464248548	-0.3636487003020224	-0.4814743512390286	-0.18393046479326547	0.35809187391601827	0.3085270577752319	0.4333540184893471	1	FALSE
CACTIH010009061.1_429657	1.5770323416162608	1.0195380161428516	0.0186625819448611	0.0027777777777777	0.0194444444444444	0.0027777777777777	0.020526161081716	0.0748973400343219	0.0196815107102587	True	False	True	True	True	False	0.7885161708081304	0.5097690080714258	0.00933129097243055	-0.10318939577740416	-0.29262657144168425	-2.0300582679986627	0.29783566424477076	-0.32862904898599804	-0.5104867161660276	0.6204432988050345	0.3667319044664025	0.29855044791318597	2	FALSE
CACTIH010009061.1_463544	0.5065466391350729	0.5019861148548103	0.031204686426525	9.999000099990002e-05	0.0026997300269973	0.1074892510748925	0.0042316980423169	0.0231900903294361	0.1884818214420292	True	True	False	True	False	True	0.5065466391350729	0.5019861148548103	0.031204686426525	-0.2953805617814852	-0.29930829545524973	-1.5057801772527541	-0.7402265075178168	-0.35554163066463473	0.6681335538708192	0.23977278151701753	0.35621429821630307	0.7178544719716136	2	FALSE
CACTIH010009061.1_489013	1.038945976971396	0.3855899056268095	0.021086245334692	0.0015873015873015	0.0023809523809523	0.0007936507936507	0.016326864624736	0.0231900903294361	0.0099156948210504	True	True	True	True	True	True	1.038945976971396	0.3855899056268095	0.021086245334692	0.016592965735047566	-0.4138743440325833	-1.676000744850032	0.9448036852818392	-0.8169896242777184	0.2854637172162066	0.8313045968781326	0.19922987572994733	0.5950642035419351	3	TRUE
CACTIH010009061.1_505464	0.1613482196436495	0.688859370739805	0.0056227966455874	1.0	0.6666666666666666	0.6666666666666666	1.0	0.7027153950656626	0.6837252566131954	False	False	False	False	False	False	0.1613482196436495	0.688859370739805	0.0056227966455874	-0.792235822346873	-0.1618694293919275	-2.2500476229277764	-3.423839191480725	0.1980332702499889	-1.0050408802412256	0.024806275558101422	0.577720495807278	0.09212850255382118	0	FALSE
CACTIH010009061.1_509313	0.6154458344326095	0.6503277922534152	0.0075843781502348	0.0055555555555555	0.0055555555555555	0.0055555555555555	0.0312690309869242	0.0352926311533403	0.0301121172919358	True	True	True	True	True	True	0.6154458344326095	0.6503277922534152	0.0075843781502348	-0.21081016343480147	-0.18686768569011247	-2.120080021600094	-0.28344520377817717	0.09734554159155875	-0.7128630225799673	0.388308113354655	0.5389278724521457	0.2028099988861839	3	TRUE
CACTIH010009061.1_516536	0.4485581771779439	0.3575275465409982	0.0234433004139073	0.0277777777777777	0.0055555555555555	0.0111111111111111	0.092514573396926	0.0352926311533403	0.0528935009846992	False	True	False	False	False	True	0.4485581771779439	0.3575275465409982	0.0234433004139073	-0.34818122176413874	-0.4466904913457854	-1.6299812471485047	-1.0254132250536656	-0.94916617678897	0.38891933316759186	0.17399398539309752	0.16501981001479785	0.6290833293554187	1	FALSE
CACTIH010009061.1_531134	1.290292399294699	0.6804513843472839	0.0556566947985559	0.1333333333333333	0.1333333333333333	0.1333333333333333	0.2399518927896454	0.2552343821388321	0.2305825376296744	False	False	False	False	False	False	1.290292399294699	0.6804513843472839	0.0556566947985559	0.11068813898956212	-0.16720289803438726	-1.2544825880373658	1.4530301658833682	0.17655117817626198	1.2330712037338103	0.9225579582159849	0.5694941683771699	0.8688242875554919	0	FALSE
CACTIH010009061.1_531305	1.675891351417498	1.6663160781394992	0.0274869842102777	0.1666666666666666	0.25	0.5	0.2700378973420299	0.3883831735849756	0.5331710131156998	False	False	False	False	False	False	0.837945675708749	0.8331580390697496	0.01374349210513885	-0.076784135909902	-0.07927261085505818	-1.861902902698751	0.44045565024055133	0.5307159163389371	-0.1324596241394413	0.6747657008289975	0.6975193724441898	0.45271850684996895	0	FALSE
CACTIH010009061.1_571030	1.4519198238122777	0.1728340598866457	0.084195500508139	0.0833333333333333	0.9166666666666666	0.0833333333333333	0.1553711285154858	0.9511896113330912	0.1480829586903044	False	False	False	False	False	False	1.4519198238122777	0.1728340598866457	0.084195500508139	0.1619426349334368	-0.7623706683199769	-1.0747111170122308	1.7298657482793118	-2.220659661089729	1.6372122568590965	0.9502601556160198	0.03658090282750171	0.9409041004343883	0	FALSE
CACTIH010009061.1_578844	0.7500738055385187	1.2320872047272706	0.0486109078441376	0.3333333333333333	0.3333333333333333	0.6666666666666666	0.3758612028132625	0.3883831735849756	0.6837252566131954	False	False	False	False	False	False	0.7500738055385187	1.2320872047272706	0.0486109078441376	-0.12489600092686871	0.09064144743193421	-1.3132662680837028	0.1805940336769658	1.215094074238516	1.1009206560132272	0.5731379381672952	0.8689515808232692	0.8382102566550511	0	FALSE
CACTIH010009061.1_620257	1.221383569942331	1.8073680045208005	0.0268731958952086	0.3333333333333333	0.3333333333333333	0.3333333333333333	0.3758612028132625	0.3883831735849756	0.3599546383958487	False	False	False	False	False	False	1.221383569942331	1.8073680045208005	0.0268731958952086	0.0868520735676771	0.2570465897831801	-1.5706806820179293	1.3242869028470656	1.885339055351307	0.5222318810715055	0.9053256320906328	0.9498941874711602	0.6724266870335895	0	FALSE
CACTIH010009061.1_73430	0.837795297705596	0.0771240566399484	0.035442801120951	0.0333333333333333	0.9666666666666668	0.1	0.0939417040358743	1.0	0.1755208624252918	False	False	False	False	False	False	0.837795297705596	0.0771240566399484	0.035442801120951	-0.07686208153297909	-1.1128101350957587	-1.4504719621997966	0.44003465064700564	-3.632156267934534	0.7924709704281819	0.6745111142934428	0.014320492624946298	0.7548809012363359	0	FALSE
CACTIH010009061.1_741461	0.92441183158294	1.6707328361555651	0.0214379507296322	0.0333333333333333	0.0333333333333333	0.0666666666666666	0.0939417040358743	0.1037335974251051	0.1480829586903044	False	False	False	False	False	False	0.184882366316588	0.334146567231113	0.00428759014592644	-0.7331045089414312	-0.47606299613012204	-2.367786735878186	-3.10445937351592	-1.0674724600939562	-1.2697280902333088	0.02946839149044505	0.13892469012045125	0.038983563256798255	0	FALSE
CACTIH010009061.1_751876	1.0166732556338889	1.1561172583902566	0.0169375409865364	0.0833333333333333	0.5833333333333334	0.0833333333333333	0.1553711285154858	0.6589630441816156	0.1480829586903044	False	False	False	False	False	False	1.0166732556338889	1.1561172583902566	0.0169375409865364	0.007181399259418451	0.06300188433473364	-1.7711496408469034	0.8939699693597867	1.1037677162648778	0.07156117298822133	0.8195140579502601	0.847200343691823	0.5244959982178943	0	FALSE
CACTIH010009061.1_754542	0.9593120203897322	0.4452625977317305	0.0382171402225337	0.0013888888888888	0.0013888888888888	0.0013888888888888	0.0160395994119798	0.0182114542040464	0.0156373163740584	True	True	True	True	True	True	0.9593120203897322	0.4452625977317305	0.0382171402225337	-0.018040113690951525	-0.35138378427802025	-1.4177418141946803	0.7577436325684102	-0.5652907677963687	0.8660510352087875	0.7819943672729008	0.27915413623561985	0.7768071666109758	3	TRUE
CACTIH010009061.1_776509	0.8674637464675015	0.3736062020399365	0.0240963612170611	0.0166666666666666	0.0166666666666666	0.0166666666666666	0.0586872478709096	0.0649460565476188	0.0563266293826627	False	False	False	False	False	False	0.8674637464675015	0.3736062020399365	0.0240963612170611	-0.06174866643693293	-0.4275859228879719	-1.6180485351291036	0.5216651689665522	-0.8722169855305223	0.4157450512565718	0.7046477954397187	0.18444794500930833	0.63821662131844	0	FALSE
CACTIH010009061.1_786671	0.6040961268406693	0.3196017009420024	0.0285582847095244	0.1	0.2	0.0666666666666666	0.1834038579391251	0.3374244986711766	0.1480829586903044	False	False	False	False	False	False	0.6040961268406693	0.3196017009420024	0.0285582847095244	-0.21889394873853094	-0.49539091800710766	-1.5442678810541122	-0.3271073132440915	-1.145321272037794	0.5816100300994632	0.37131446210638536	0.12462010915397712	0.6915525005171289	0	FALSE
CACTIH010009061.1_796221	0.9077393582941844	0.4404296777283381	0.0635745717043488	0.0333333333333333	0.0333333333333333	0.0333333333333333	0.0939417040358743	0.1037335974251051	0.0907747638443538	False	False	False	False	False	False	0.9077393582941844	0.4404296777283381	0.0635745717043488	-0.042038833752116686	-0.35612342439739375	-1.1967165569417069	0.6281218399326003	-0.5843810432374096	1.3629339929113184	0.7412764332426369	0.27280538450522696	0.8952058173023374	0	FALSE
CACTIH010009061.1_797296	0.6070462013617949	0.6539390013256065	0.1724613405409389	0.0333333333333333	0.0666666666666666	0.0666666666666666	0.0939417040358743	0.1670361038463991	0.1480829586903044	False	False	False	False	False	False	0.6070462013617949	0.6539390013256065	0.1724613405409389	-0.2167782541753085	-0.1844627602738935	-0.763308242453929	-0.31568003207010475	0.10703207631876692	2.337271531851831	0.3760084013556733	0.542380702340605	0.9909780896462839	0	FALSE
