## Supplementary Data S1-S7 for "Interpreting Short Tandem Repeat Variations with Genomic Foundation Models in Olive": Data_S4_primary_embedding_results.tsv (part 28 of 29)

str_id	argont_slope	gpn_slope	plantcad2_slope	argont_p_value	gpn_p_value	plantcad2_p_value	argont_q_value	gpn_q_value	plantcad2_q_value	argont_fdr_0_05	gpn_fdr_0_05	plantcad2_fdr_0_05	argont_significant	plantcad2_significant	gpn_significant	argont_absolute_slope_per_bp	gpn_absolute_slope_per_bp	plantcad2_absolute_slope_per_bp	argont_log10_absolute_slope_per_bp	gpn_log10_absolute_slope_per_bp	plantcad2_log10_absolute_slope_per_bp	argont_robust_z_magnitude	gpn_robust_z_magnitude	plantcad2_robust_z_magnitude	argont_magnitude_percentile	gpn_magnitude_percentile	plantcad2_magnitude_percentile	n_significant_models	all_three_significant
CACTIH010009061.1_799560	0.6070295041693401	1.0030120126519	0.0072481671573085	0.0222222222222222	0.0222222222222222	0.0222222222222222	0.075150667240637	0.0829975634397099	0.0723589451323764	False	False	False	False	False	False	0.6070295041693401	1.0030120126519	0.0072481671573085	-0.21679019988596526	0.0013061344134310694	-2.139771799511764	-0.3157445531956353	0.8552701869429826	-0.7571317589804104	0.37597657803872897	0.7908730727003676	0.18218848950626124	0	FALSE
CACTIH010009061.1_806063	1.0973764684386946	0.2423168898889175	0.0958802424304936	0.0027777777777777	0.8777777777777778	0.0333333333333333	0.020526161081716	0.9135057709185448	0.0907747638443538	True	False	False	True	False	False	1.0973764684386946	0.2423168898889175	0.0958802424304936	0.04035564317845229	-0.6156163137621488	-1.018270876535625	1.0731505654567104	-1.629563928055161	1.7640945596782722	0.8606456951008004	0.06450586344614699	0.9560679109583592	1	FALSE
CACTIH010009061.1_81388	-1.5337714699305982	0.3645679415657537	0.0149878906637876	0.4166666666666667	0.0166666666666666	0.0166666666666666	0.4664288767767446	0.0649460565476188	0.0563266293826627	False	False	False	False	False	False	1.5337714699305982	0.3645679415657537	0.0149878906637876	0.18576065508770886	-0.4382215238687204	-1.8242594837318902	1.8585115452869836	-0.9150549536229882	-0.047834122118731615	0.9592502426527917	0.17330978407879452	0.4833484494088819	0	FALSE
CACTIH010009061.1_817359	1.472704251082979	0.8651087974360916	0.0367030275715659	0.0833333333333333	0.0833333333333333	0.0833333333333333	0.1553711285154858	0.1670361038463991	0.1480829586903044	False	False	False	False	False	False	0.7363521255414895	0.4325543987180458	0.01835151378578295	-0.13291445521559397	-0.3639592672108545	-1.7363281057063622	0.1372847898329671	-0.615942173165865	0.14984284806652043	0.5554600856047226	0.26152401864846375	0.551004821232517	0	FALSE
CACTIH010009061.1_818222	0.8319252558052902	0.788010305222675	0.0053283299880728	0.1666666666666666	0.1666666666666666	0.1666666666666666	0.2700378973420299	0.2843858601216332	0.2646144907033144	False	False	False	False	False	False	0.8319252558052902	0.788010305222675	0.0053283299880728	-0.07991569107646289	-0.10346810297735054	-2.2734088867729465	0.42354150676152424	0.43326155326228366	-1.0575589228365643	0.6685124190494375	0.6648050026254236	0.07873088612026032	0	FALSE
CACTIH010009061.1_818923	2.1520435365044146	2.4646763144376025	0.0195290807419601	0.3333333333333333	0.3333333333333333	0.3333333333333333	0.3758612028132625	0.3883831735849756	0.3599546383958487	False	False	False	False	False	False	0.43040870730088293	0.4929352628875205	0.0039058161483920195	-0.36611895134149375	-0.3072101128055505	-2.408288203346686	-1.1222984196685095	-0.3873684921779046	-1.3607787203611028	0.15574331312552708	0.3437554696325998	0.028306840421977182	0	FALSE
CACTIH010009061.1_819251	0.502887351528685	0.8012582811186766	0.0139385868209045	0.0833333333333333	0.0833333333333333	0.0833333333333333	0.1553711285154858	0.1670361038463991	0.1480829586903044	False	False	False	False	False	False	0.502887351528685	0.8012582811186766	0.0139385868209045	-0.2985292874858082	-0.09622746895448618	-1.8557812554341508	-0.7572333924380364	0.46242530713027236	-0.11869765758118168	0.2350151956338409	0.6750521106814963	0.45779432590258884	0	FALSE
CACTIH010009061.1_833114	0.7299195682200603	0.3803683773524067	0.0306485916606549	0.0003968253968253	0.0349206349206349	0.0003968253968253	0.0071167288707142	0.1085013666315885	0.0067534353496407	True	False	True	True	True	False	0.7299195682200603	0.3803683773524067	0.0306485916606549	-0.13672499330790167	-0.41979559613057305	-1.5135894770365503	0.11670332643937388	-0.8408391847210139	0.6505776056394494	0.5473133164669753	0.19310388721816474	0.712699094626633	2	FALSE
CACTIH010009061.1_84289	0.5744204108526338	1.064294824225902	0.0181938594251639	0.0054994500549945	0.0001999800019998	9.999000099990002e-05	0.0312690309869242	0.0064090480294142	0.0040568570644549	True	True	True	True	True	True	0.5744204108526338	1.064294824225902	0.0181938594251639	-0.2407701367267933	0.02706195013789502	-1.7400751651881505	-0.4452648939754558	0.9590092059412655	0.14141915015462375	0.3285121008162681	0.815488408356803	0.5480293410982227	3	TRUE
CACTIH010009061.1_85049	0.8773319188869059	0.6493516271752648	0.0307346014888836	0.1666666666666666	0.0833333333333333	0.0833333333333333	0.2700378973420299	0.1670361038463991	0.1480829586903044	False	False	False	False	False	False	0.8773319188869059	0.6493516271752648	0.0307346014888836	-0.05683606995263845	-0.1875200668546499	-1.5123724136575165	0.5481990658230378	0.09471788721065766	0.6533136642193682	0.7139879389628782	0.53778223304215	0.7136219708180184	0	FALSE
CACTIH010009065.1_119487	1.954624574531057	1.6725741974781598	0.017217334622444	0.3333333333333333	0.3333333333333333	0.3333333333333333	0.3758612028132625	0.3883831735849756	0.3599546383958487	False	False	False	False	False	False	0.6515415248436857	0.5575247324927199	0.005739111540814666	-0.18605790008066814	-0.253735862007403	-2.241155334568327	-0.14975337606490152	-0.17198543544175765	-0.9850502846156316	0.4394800070011297	0.4296784253822776	0.09825449106560377	0	FALSE
CACTIH010009065.1_122189	0.8248613296677695	0.657873750360299	0.0084103993758017	0.3333333333333333	0.3333333333333333	0.3333333333333333	0.3758612028132625	0.3883831735849756	0.3599546383958487	False	False	False	False	False	False	0.8248613296677695	0.657873750360299	0.0084103993758017	-0.08361905608282831	-0.18185744192187023	-2.075183380826502	0.4035389062192307	0.11752575172429483	-0.6119316813579209	0.6603974732286346	0.5462790586662848	0.25030629942558913	0	FALSE
CACTIH010009065.1_138392	0.7934744755615697	0.9709701837880076	0.0072809289720106	0.0055555555555555	0.0055555555555555	0.0055555555555555	0.0312690309869242	0.0352926311533403	0.0301121172919358	True	True	True	True	True	True	0.7934744755615697	0.9709701837880076	0.0072809289720106	-0.10046703904278748	-0.012794106049929692	-2.1378132056211565	0.3125396467586637	0.7984773783223041	-0.7527286788193531	0.6260282909287636	0.7762502585644502	0.1845752382770856	3	TRUE
CACTIH010009065.1_143717	0.4871505264765703	-1.542856697774382	0.0086495036600914	0.4166666666666667	0.75	0.3333333333333333	0.4664288767767446	0.7863476360481799	0.3599546383958487	False	False	False	False	False	False	0.4871505264765703	1.542856697774382	0.0086495036600914	-0.312336823760278	0.18832559018759062	-2.063008813213576	-0.8318106031900773	1.6085452951033494	-0.5845622520019974	0.21604849873502316	0.9246901204512546	0.2633220360558181	0	FALSE
CACTIH010009065.1_152861	2.0783665695230096	0.166639579718107	0.092433614046501	0.3333333333333333	0.6666666666666666	0.3333333333333333	0.3758612028132625	0.7027153950656626	0.3599546383958487	False	False	False	False	False	False	2.0783665695230096	0.166639579718107	0.092433614046501	0.31772214816869	-0.7782218383935868	-1.03417006622372	2.571261443967385	-2.284504846619975	1.7283518735460157	0.9863159737139402	0.034798797078619506	0.9522491129250402	0	FALSE
CACTIH010009065.1_185618	1.429917800590141	2.958865363949597	-0.0190874513816583	0.3333333333333333	0.3333333333333333	1.0	0.3758612028132625	0.3883831735849756	1.0	False	False	False	False	False	False	1.429917800590141	2.958865363949597	0.0190874513816583	0.15531107258661672	0.47112520408457964	-1.7192520561413853	1.6940473797504856	2.7476027737178184	0.18823121199910708	0.9474278804079749	0.9859818288860248	0.5635750314255255	0	FALSE
CACTIH010009065.1_192206	1.704073045724495	0.676344378562055	0.0161350039237545	0.3333333333333333	0.3333333333333333	0.3333333333333333	0.3758612028132625	0.3883831735849756	0.3599546383958487	False	False	False	False	False	False	0.8520365228622475	0.3381721892810275	0.00806750196187725	-0.06954178863990294	-0.47086211092636976	-2.0932609203111214	0.4795729879000483	-1.0465243862790208	-0.6525714770027293	0.6892293983801931	0.14355498273585054	0.23033716804302512	0	FALSE
CACTIH010009065.1_195333	1.1623971504828947	0.0310951493575046	0.0480570372624769	0.3333333333333333	1.0	0.3333333333333333	0.3758612028132625	1.0	0.3599546383958487	False	False	False	False	False	False	1.1623971504828947	0.0310951493575046	0.0480570372624769	0.06535453665552622	-1.5073073528242704	-1.3182430071530014	1.208174490822364	-5.221108246878682	1.0897325372470696	0.8861679952901491	0.005505433831368244	0.835648479641033	0	FALSE
CACTIH010009065.1_199014	0.9709189587200664	0.8665902539746716	0.1791578902862545	0.1333333333333333	0.0666666666666666	0.0333333333333333	0.2399518927896454	0.1670361038463991	0.0907747638443538	False	False	False	False	False	False	0.9709189587200664	0.8665902539746716	0.1791578902862545	-0.012817018546693959	-0.0621861995259938	-0.7467640603288943	0.7859545935688523	0.5995363943405196	2.3744642140331615	0.7903161646538419	0.7192228746002196	0.9919009658376693	0	FALSE
CACTIH010009065.1_215241	0.8261897949927586	1.5537796439205025	0.0240474167951481	0.1	0.0666666666666666	0.0333333333333333	0.1834038579391251	0.1670361038463991	0.0907747638443538	False	False	False	False	False	False	0.8261897949927586	1.5537796439205025	0.0240474167951481	-0.08292017368490386	0.19138942745390697	-1.6189315692638335	0.4073137070848475	1.6208857884419523	0.41375991789186	0.6621636673190446	0.9261062580552771	0.6375642433210813	0	FALSE
CACTIH010009065.1_222719	2.025871779400103	0.7266807404907948	0.0101473203723725	0.0039682539682539	0.0198412698412698	0.0047619047619047	0.0281196140650414	0.0763463102745535	0.0301121172919358	True	False	True	True	True	False	1.0129358897000516	0.3633403702453974	0.00507366018618625	0.005581959051704109	-0.439686345597888	-2.2946786234773575	0.8853310791852553	-0.9209549480482038	-1.1053750403907026	0.8173818957149904	0.17210049803491018	0.06757681353127437	2	FALSE
CACTIH010009065.1_229325	-1.9071149191997807	1.494781795124419	0.0270169661233311	0.6666666666666666	0.3333333333333333	0.6666666666666666	0.6921056543931811	0.3883831735849756	0.6837252566131954	False	False	False	False	False	False	0.9535574595998904	0.7473908975622096	0.01350848306166555	-0.020653132051329365	-0.12645219570577743	-1.869393417442558	0.7436302080524688	0.3406864526434429	-0.14929891738074402	0.7779528060209716	0.6314382548092988	0.44659251833818636	0	FALSE
CACTIH010009065.1_26172	2.316340635997663	2.099281732428862	0.0377451316558925	0.6666666666666666	0.3333333333333333	0.6666666666666666	0.6921056543931811	0.3883831735849756	0.6837252566131954	False	False	False	False	False	False	0.7721135453325543	0.6997605774762873	0.012581710551964167	-0.11231882856927589	-0.15505052808171468	-1.9002603101803168	0.24852580766848195	0.2254983732828421	-0.21869023106699056	0.6000763759606664	0.5893360064919566	0.42119751141661493	0	FALSE
CACTIH010009065.1_264334	1.174168125879411	-0.0453374491772481	0.0070067366434472	1.0	1.0	0.3333333333333333	1.0	1.0	0.3599546383958487	False	False	False	False	False	False	1.174168125879411	0.0453374491772481	0.0070067366434472	0.06973028678719562	-1.3435429182502867	-2.1544842056756943	1.231808775265358	-4.561499482347225	-0.7902064581370214	0.8904323197606887	0.00852864894107913	0.1678361735643706	0	FALSE
CACTIH010009065.1_268103	0.9950495662736506	0.5569677825912276	0.0096359276433719	0.0126984126984126	0.0174603174603174	0.0015873015873015	0.0586872478709096	0.0678074875751447	0.0160407047527154	False	False	True	False	True	False	0.9950495662736506	0.5569677825912276	0.0096359276433719	-0.0021552852613286096	-0.2541699255579002	-2.0161064697988804	0.8435407055586449	-0.17373375230320806	-0.47912192627306877	0.806084618199755	0.42877146084936435	0.31232994415007875	1	FALSE
CACTIH010009065.1_281493	0.5458654843697556	0.4542120501546362	0.0064975688497235	0.0833333333333333	0.0833333333333333	0.0833333333333333	0.1553711285154858	0.1670361038463991	0.1480829586903044	False	False	False	False	False	False	0.5458654843697556	0.4542120501546362	0.0064975688497235	-0.26291436570806953	-0.3427413482179028	-2.1872491099190503	-0.5648702166666326	-0.5304808495929091	-0.8638646577999014	0.2893694209747482	0.2910719684312696	0.13816093051378744	0	FALSE
CACTIH010009065.1_287336	1.0484842549375073	0.7124864402403973	0.0341460094334365	0.0055555555555555	0.0277777777777777	0.0222222222222222	0.0312690309869242	0.1018226888305625	0.0723589451323764	True	False	False	True	False	False	1.0484842549375073	0.7124864402403973	0.0341460094334365	0.02056191306068498	-0.14722339656128924	-1.4666600440265152	0.9662407480049771	0.2570244159516527	0.7560788310068293	0.8361894760290866	0.6012856620045507	0.7443473833277643	1	FALSE
CACTIH010009065.1_288377	-0.5368508661736274	0.1839544342288461	0.0213331339617268	0.7	0.7166666666666667	0.15	0.726279035213709	0.7540279242629702	0.2586225343611972	False	False	False	False	False	False	0.5368508661736274	0.1839544342288461	0.0213331339617268	-0.27014634184811476	-0.7352897390211722	-1.6709453394729548	-0.6039315378197139	-2.111583362785909	0.29682868431257964	0.2773561188282655	0.03968367622957341	0.5991375881108087	0	FALSE
CACTIH010009065.1_300071	0.8521229775858389	0.7229784228606027	0.0076622334835807	0.0007936507936507	0.0015873015873015	0.0007936507936507	0.0103441507701081	0.0184975232444163	0.0099156948210504	True	True	True	True	True	True	0.8521229775858389	0.7229784228606027	0.0076622334835807	-0.06949772373939035	-0.1408746639397837	-2.1156446183297413	0.47981099106780906	0.28259577820564663	-0.7028918712148821	0.6893885149649148	0.610514423918405	0.2071061466736678	3	TRUE
CACTIH010009065.1_301864	2.443153136411245	0.3950130059140988	0.0195710128592267	0.0833333333333333	0.25	0.0833333333333333	0.1553711285154858	0.3883831735849756	0.1480829586903044	False	False	False	False	False	False	2.443153136411245	0.3950130059140988	0.0195710128592267	0.38795068932875276	-0.40338860487040895	-1.7083866977047804	2.950579564940672	-0.7747552681310164	0.2126574314437891	0.9913122344741992	0.2119910258246217	0.5718809171479944	0	FALSE
CACTIH010009065.1_305517	0.721964525456717	1.7715539390137252	0.0073597783103169	0.0055555555555555	0.0055555555555555	0.0055555555555555	0.0312690309869242	0.0352926311533403	0.0301121172919358	True	True	True	True	True	True	0.721964525456717	1.7715539390137252	0.0073597783103169	-0.14148414145653132	0.2483543799598516	-2.1331352671918618	0.09099823413142934	1.8503286588782941	-0.7422122884683718	0.5365570353397935	0.9474278804079749	0.18944420576956736	3	TRUE
CACTIH010009065.1_310015	1.6533883492745494	3.177701109580336	0.0537036804305213	0.3333333333333333	0.3333333333333333	0.3333333333333333	0.3758612028132625	0.3883831735849756	0.3599546383958487	False	False	False	False	False	False	0.27556472487909156	0.5296168515967227	0.008950613405086884	-0.5597763773698639	-0.2760382047635338	-2.048147200514729	-2.1682801493214416	-0.26181459028723564	-0.5511521242826086	0.056788709087148156	0.39446592518338186	0.27918595955256414	0	FALSE
CACTIH010009065.1_311737	1.0954151398049756	1.9578160885409988	0.0155542875093314	0.1666666666666666	0.0416666666666666	0.0416666666666666	0.2700378973420299	0.1234967458970003	0.1087423695029274	False	False	False	False	False	False	0.2738537849512439	0.4894540221352497	0.00388857187733285	-0.5624812522810057	-0.310288098285329	-2.4102098690270957	-2.182889709078972	-0.399765971550297	-1.3650987828682786	0.0562158893821503	0.3394752335035881	0.027940872277117446	0	FALSE
CACTIH010009065.1_318056	0.6360213450259115	0.7383381284831536	0.0187793573474913	0.0833333333333333	0.0833333333333333	0.25	0.1553711285154858	0.1670361038463991	0.3599546383958487	False	False	False	False	False	False	0.6360213450259115	0.7383381284831536	0.0187793573474913	-0.19652830908206484	-0.13174470361834692	-1.7263192739023805	-0.20630610808278008	0.31936934179111187	0.17234352519147686	0.41780832816204433	0.6240552452782153	0.5581014209111016	0	FALSE
CACTIH010009065.1_329690	0.3345593836720351	-0.6802005136908891	-0.0243739283976549	0.3333333333333333	1.0	0.3333333333333333	0.3758612028132625	1.0	0.3599546383958487	False	False	False	False	False	False	0.3345593836720351	0.6802005136908891	0.0243739283976549	-0.4755267845864247	-0.16736304442177022	-1.6130744690126297	-1.7132315793313238	0.1759061421463044	0.42692716100492833	0.08426814326857289	0.5690963769153659	0.6416217162314828	0	FALSE
CACTIH010009065.1_348305	0.3065355629849485	0.2380085390846532	0.1294781787658257	0.4166666666666667	0.5	0.1666666666666666	0.4664288767767446	0.5689467871304159	0.2646144907033144	False	False	False	False	False	False	0.3065355629849485	0.2380085390846532	0.1294781787658257	-0.5135191331776471	-0.6234074613854222	-0.8878034179929343	-1.9184357034799233	-1.6609450351400936	2.0573961374722844	0.06977262240043279	0.06208729135837828	0.9796808121310484	0	FALSE
CACTIH010009065.1_348384	0.6456852578652355	0.6782564551148239	0.1260619626807216	0.1	0.1333333333333333	0.2	0.1834038579391251	0.2552343821388321	0.3155365884272625	False	False	False	False	False	False	0.6456852578652355	0.6782564551148239	0.1260619626807216	-0.18997912919098336	-0.16860606427125732	-0.8994159355511014	-0.17093270335066277	0.17089951913111084	2.0312902428682547	0.4315082661065763	0.5672665361910671	0.9782010278931373	0	FALSE
CACTIH010009065.1_354048	1.1572863279595915	0.7128959757520974	0.0227598746374158	0.3333333333333333	0.3333333333333333	0.3333333333333333	0.3758612028132625	0.3883831735849756	0.3599546383958487	False	False	False	False	False	False	1.1572863279595915	0.7128959757520974	0.0227598746374158	0.06344082245096949	-0.14697383684205412	-1.6428301343871816	1.197838145169136	0.25802959011238985	0.3600339778299759	0.8842585962734896	0.6016198068324662	0.6192021894442058	0	FALSE
CACTIH010009065.1_357453	0.5104950289133081	1.1028510219843928	0.0157613387487245	0.3333333333333333	0.3333333333333333	0.3333333333333333	0.3758612028132625	0.3883831735849756	0.3599546383958487	False	False	False	False	False	False	0.5104950289133081	1.1028510219843928	0.0157613387487245	-0.2920084826192469	0.04251684997427004	-1.8024068968407	-0.7220132467770285	1.0212582981421934	0.0012922905948995992	0.24418031091380654	0.8294588444953618	0.5005489522172896	0	FALSE
CACTIH010009065.1_370322	0.6494249500781855	0.828179349049672	0.0068223513020019	0.0333333333333333	0.0666666666666666	0.0333333333333333	0.0939417040358743	0.1670361038463991	0.0907747638443538	False	False	False	False	False	False	0.6494249500781855	0.828179349049672	0.0068223513020019	-0.18747103034948484	-0.08187560298793935	-2.166065921311977	-0.15738596972844257	0.5202316104557865	-0.816243107487187	0.43645679189141884	0.6939710726048977	0.15665027765844033	0	FALSE
CACTIH010009065.1_379812	0.5761401578946979	0.9993200223486508	0.1271900279769957	9.999000099990002e-05	9.999000099990002e-05	9.999000099990002e-05	0.0042316980423169	0.0047248658592787	0.0040568570644549	True	True	True	True	True	True	0.5761401578946979	0.9993200223486508	0.1271900279769957	-0.23947185269527904	-0.0002954109896202345	-0.8955469371493379	-0.4382526073582356	0.8488194982608166	2.0399880695017707	0.3313125527073687	0.7893296418285678	0.97866246598883	3	TRUE
CACTIH010009065.1_391603	0.1828285822667852	0.3359442904957088	0.0115282397654129	0.6666666666666666	0.1666666666666666	0.0833333333333333	0.6921056543931811	0.2843858601216332	0.1480829586903044	False	False	False	False	False	False	0.1828285822667852	0.3359442904957088	0.0115282397654129	-0.7379559084358851	-0.4737327355156926	-1.9382369996027307	-3.1306627334309836	-1.0580866595144922	-0.3040649524833845	0.029181981637946122	0.14097729406336024	0.38757617706493547	0	FALSE
CACTIH010009065.1_391790	1.346323933486731	0.8516007802225034	0.012819326857649	0.0055555555555555	0.0111111111111111	0.0055555555555555	0.0312690309869242	0.0593944033341838	0.0301121172919358	True	False	True	True	True	False	0.6731619667433655	0.4258003901112517	0.0064096634288245	-0.17188042938678819	-0.37079394500411633	-2.193164774668692	-0.0731780769781737	-0.643470820560592	-0.8771635587224073	0.47014177287698694	0.2518497302973889	0.13354654955686032	2	FALSE
CACTIH010009065.1_398006	0.9015007302629008	0.5330230440726419	0.0105626500331275	0.1666666666666666	0.1666666666666666	0.1666666666666666	0.2700378973420299	0.2843858601216332	0.2646144907033144	False	False	False	False	False	False	0.9015007302629008	0.5330230440726419	0.0105626500331275	-0.04503391714011535	-0.2732540148059778	-1.9762271092283705	0.6119448072884989	-0.250600457603898	-0.38946984362044657	0.7362165258484892	0.3990007478479482	0.35144080067465433	0	FALSE
CACTIH010009065.1_406410	1.0541276345219768	0.5173438790771512	0.0065514047638162	0.0833333333333333	0.1666666666666666	0.0833333333333333	0.1553711285154858	0.2843858601216332	0.1480829586903044	False	False	False	False	False	False	1.0541276345219768	0.5173438790771512	0.0065514047638162	0.02289319874431615	-0.2862206848754551	-2.183665567830853	0.9788324790926474	-0.3028274826405888	-0.855808560438155	0.8392922494311582	0.3771222174487247	0.14124779225738698	0	FALSE
CACTIH010009065.1_437993	1.1957059162470207	0.5076679626262444	0.0102388885995968	0.0833333333333333	0.4166666666666667	0.0833333333333333	0.1553711285154858	0.4801820882385301	0.1480829586903044	False	False	False	False	False	False	1.1957059162470207	0.5076679626262444	0.0102388885995968	0.07762437810048521	-0.29442024272825223	-1.9897471821548955	1.2744463102943695	-0.33585358039531427	-0.4198640795895817	0.8977675943163556	0.3637723359905803	0.33821821248428724	0	FALSE
CACTIH010009065.1_44248	0.7845869390901907	1.3888390786313198	0.0077298514822255	9.999000099990002e-05	9.999000099990002e-05	9.999000099990002e-05	0.0042316980423169	0.0047248658592787	0.0040568570644549	True	True	True	True	True	True	0.39229346954509536	0.6944195393156599	0.00386492574111275	-0.4063889214502135	-0.15837806764495047	-2.412858845997864	-1.3398044242212082	0.21209574244944268	-1.3710539009777662	0.12294938501440004	0.583894219294477	0.02736805257211959	3	TRUE
CACTIH010009065.1_451389	0.3860067011908354	0.6121620604548305	0.0064553841378102	0.0134920634920634	0.0083333333333333	0.0023809523809523	0.0586872478709096	0.0479206697776555	0.0196815107102587	False	True	True	False	True	True	0.3860067011908354	0.6121620604548305	0.0064553841378102	-0.41340515578176806	-0.2131335898737582	-2.1900779092507827	-1.3777004815647287	-0.008448006640973902	-0.8702240313672824	0.11808041752191831	0.49666650755008196	0.13591738666921252	2	FALSE
CACTIH010009065.1_451520	1.0807797131199708	0.3326956718252249	0.0111053930200459	0.3333333333333333	0.6666666666666666	0.3333333333333333	0.3758612028132625	0.7027153950656626	0.3599546383958487	False	False	False	False	False	False	1.0807797131199708	0.3326956718252249	0.0111053930200459	0.0337371841239481	-0.4779528490098922	-1.9544660671545095	1.03740297037893	-1.0750843907699557	-0.3405492311857616	0.8530558340095789	0.13755628749184529	0.3722373382977708	0	FALSE
CACTIH010009065.1_467078	0.7364340414916466	1.2833382302536576	0.0648663950123429	0.0007936507936507	0.3746031746031746	0.0214285714285714	0.0103441507701081	0.4348643413921038	0.0718596354821742	True	False	False	True	False	False	0.7364340414916466	1.2833382302536576	0.0648663950123429	-0.13286614454298434	0.10834113195877404	-1.1879802375677122	0.13754572524832015	1.2863846879405467	1.3825739574291112	0.5555555555555556	0.8811080878960014	0.8993110251881553	1	FALSE
CACTIH010009065.1_501414	2.6992224609800504	2.3404341381203406	0.0282724338032392	0.3333333333333333	0.3333333333333333	0.6666666666666666	0.3758612028132625	0.3883831735849756	0.6837252566131954	False	False	False	False	False	False	0.53984449219601	0.4680868276240681	0.00565448676064784	-0.2677313251908843	-0.3296735801301367	-2.247606808445697	-0.5908875593259559	-0.4778466229613572	-0.9995537285277418	0.2810953585692237	0.30995910703772656	0.0937833150349261	0	FALSE
CACTIH010009065.1_536909	0.431089265776744	0.2476995670250135	0.0382572896707954	0.0333333333333333	0.2666666666666666	0.3	0.0939417040358743	0.3883831735849756	0.3599546383958487	False	False	False	False	False	False	0.431089265776744	0.2476995670250135	0.0382572896707954	-0.3654327910453632	-0.606074752553492	-1.417285800715198	-1.118592333369187	-1.5911325225004946	0.8670761910179174	0.1565070727321909	0.06773593011599599	0.7770776648050026	0	FALSE
CACTIH010009065.1_537676	-0.1152593497820422	0.8212729516694048	0.0434451208877632	1.0	0.6666666666666666	0.3333333333333333	1.0	0.7027153950656626	0.3599546383958487	False	False	False	False	False	False	0.1152593497820422	0.8212729516694048	0.0434451208877632	-0.9383238347535142	-0.0855124802704099	-1.3620589899978768	-4.212889190917732	0.5055830322264325	0.9912306039332373	0.015752541887440928	0.6890702817954716	0.8107149108151542	0	FALSE
CACTIH010009065.1_552100	0.4682886718579079	1.3812126828757372	0.0258588713436204	0.0833333333333333	0.0833333333333333	0.0833333333333333	0.1553711285154858	0.1670361038463991	0.1480829586903044	False	False	False	False	False	False	0.4682886718579079	1.3812126828757372	0.0258588713436204	-0.3294863478961305	0.1402605575703057	-1.5873904345961747	-0.9244385456667881	1.4149494336800403	0.4846669828931352	0.19502919789329642	0.9007748977675943	0.6602224449854408	0	FALSE
CACTIH010009065.1_552341	0.5177713702850046	0.4981823222840487	0.0163032906392256	0.0833333333333333	0.0833333333333333	0.0833333333333333	0.1553711285154858	0.1670361038463991	0.1480829586903044	False	False	False	False	False	False	0.5177713702850046	0.4981823222840487	0.0163032906392256	-0.28586196717073087	-0.30261168721842363	-1.7877247292019791	-0.688814711652249	-0.36884699922856523	0.03429901105971168	0.2528203414641908	0.35088389262812864	0.5116075548554426	0	FALSE
CACTIH010009065.1_554824	1.4453017146446827	0.5955628264088723	0.0217564765562637	0.0166666666666666	0.2	0.05	0.0586872478709096	0.3374244986711766	0.1280762176482576	False	False	False	False	False	False	0.7226508573223414	0.29778141320443613	0.01087823827813185	-0.14107147775659465	-0.526102413349008	-1.9634414325823975	0.09322711168844852	-1.269020728223641	-0.36072659089432035	0.5375753814820119	0.10390312982322147	0.36366095438127516	0	FALSE
CACTIH010009065.1_558884	0.7903093704756766	0.0217806619323899	0.0665745002894953	0.0111111111111111	0.9722222222222222	0.0222222222222222	0.0534890846418996	1.0	0.0723589451323764	False	False	False	False	False	False	0.7903093704756766	0.0217806619323899	0.0665745002894953	-0.10220286872286143	-1.6619289258099958	-1.1766920847062081	0.30316409030114544	-5.843891484230191	1.4079506535159425	0.6226868426496094	0.0038983563256798255	0.9039572294620268	0	FALSE
CACTIH010009065.1_562259	0.6955604975880055	0.6240486905977423	0.0083025083556371	0.0166666666666666	0.0333333333333333	0.0166666666666666	0.0586872478709096	0.1037335974251051	0.0563266293826627	False	False	False	False	False	False	0.6955604975880055	0.6240486905977423	0.0083025083556371	-0.15766509050873895	-0.20478152372630745	-2.080790678655773	0.0036017555963141204	0.02519236250960714	-0.6245373480801554	0.501567298359508	0.5107483252979458	0.24414848759686222	0	FALSE
CACTIH010009065.1_56507	0.976974142594674	2.750625788783201	0.0286924899285642	0.0833333333333333	0.0833333333333333	0.0833333333333333	0.1553711285154858	0.1670361038463991	0.1480829586903044	False	False	False	False	False	False	0.488487071297337	1.3753128943916004	0.0143462449642821	-0.3111469261898916	0.13840151478351354	-1.8432617577939254	-0.8253837331014484	1.407461599590807	-0.09055279715328424	0.2175601062898786	0.899661081674543	0.468089168934078	0	FALSE
CACTIH010009065.1_571661	1.1131371570790398	0.263247746359222	0.0429183880644595	0.0003968253968253	0.0003968253968253	0.0011904761904761	0.0071167288707142	0.0080487628470582	0.0142591685044504	True	True	True	True	True	True	1.1131371570790398	0.263247746359222	0.0429183880644595	0.046548679961512275	-0.5796353380833821	-1.3673565976999504	1.1066003714311032	-1.484640111257896	0.9793211460890539	0.8673285916591086	0.07772845163651407	0.8077712539978041	3	TRUE
CACTIH010009065.1_573441	0.5841478133422131	0.8417402266335644	0.0223573568237354	0.0007936507936507	0.0015873015873015	0.0007936507936507	0.0103441507701081	0.0184975232444163	0.0099156948210504	True	True	True	True	True	True	0.5841478133422131	0.8417402266335644	0.0223573568237354	-0.23347724467481404	-0.07482191746289589	-1.6505795417837987	-0.405874554037839	0.5486423750193549	0.34261267261115264	0.34343723646315655	0.7033430394450013	0.6132194058586726	3	TRUE
CACTIH010009065.1_585455	1.6155019469446292	1.4556234770009018	0.0330257327607538	0.0666666666666666	0.0666666666666666	0.0666666666666666	0.1553711285154858	0.1670361038463991	0.1480829586903044	False	False	False	False	False	False	0.8077509734723146	0.7278117385004509	0.0165128663803769	-0.09272250991397077	-0.1379809441814127	-1.7821775333313457	0.3543693671037048	0.29425107393383515	0.04676956363552387	0.6419717727178704	0.6148742183397775	0.5162378474708419	0	FALSE
CACTIH010009065.1_594357	0.5032656525203815	0.7327865067145384	0.0124178152674066	0.0452380952380952	0.0007936507936507	0.0007936507936507	0.1210078132125375	0.0117844755608827	0.0099156948210504	False	True	True	False	True	True	0.5032656525203815	0.7327865067145384	0.0124178152674066	-0.2982027088436474	-0.13502253621980617	-1.9059548051876272	-0.7554694771573232	0.3061669201651104	-0.23149192421745332	0.23550845704647796	0.6192976593950388	0.4156602542683024	2	FALSE
CACTIH010009065.1_596021	0.7254252463701425	0.2039158203437937	0.0089841363300668	0.0055555555555555	0.4666666666666667	0.0055555555555555	0.0312690309869242	0.5355061349693252	0.0301121172919358	True	False	True	True	True	False	0.7254252463701425	0.2039158203437937	0.0089841363300668	-0.13940733410374131	-0.6905490791680042	-2.0465236664809594	0.10221547785700164	-1.9313773769939326	-0.5475022862385029	0.5408213598103331	0.04701895078524035	0.28101580027686285	2	FALSE
CACTIH010009065.1_597648	1.470752247536537	0.8288570195776647	0.0602778997802963	0.3333333333333333	0.3333333333333333	0.3333333333333333	0.3758612028132625	0.3883831735849756	0.3599546383958487	False	False	False	False	False	False	1.470752247536537	0.8288570195776647	0.0602778997802963	0.16753952072902012	-0.0815203801420975	-1.219841887905481	1.760095625879134	0.5216623735093678	1.3109463468389124	0.9525355227775391	0.6944325107005903	0.8858497621207059	0	FALSE
CACTIH010009065.1_601190	1.5180870304816647	0.5820830297652959	0.0995384679281857	0.0666666666666666	0.1	0.0333333333333333	0.1553711285154858	0.1963416539098378	0.0907747638443538	False	False	False	False	False	False	1.5180870304816647	0.5820830297652959	0.0995384679281857	0.18129666996163202	-0.23501506209069467	-1.0020090480952648	1.8344006863383844	-0.09658198330501203	1.8006524875527736	0.9577068117809919	0.4605629544767451	0.9596321224561236	0	FALSE
CACTIH010009065.1_60194	0.5842089361765389	0.9334262178531452	0.0095974943549631	0.3333333333333333	0.3333333333333333	0.3333333333333333	0.3758612028132625	0.3883831735849756	0.3599546383958487	False	False	False	False	False	False	0.5842089361765389	0.9334262178531452	0.0095974943549631	-0.2334318042565494	-0.02992000491964434	-2.0178421346530264	-0.4056291214289928	0.7294978527963281	-0.4830238436241764	0.3435645297309339	0.7577768230782694	0.31070695498591816	0	FALSE
CACTIH010009065.1_602311	0.591879086871841	0.6057455701755976	0.0062527628839305	0.0027777777777777	0.0027777777777777	0.0027777777777777	0.020526161081716	0.0231900903294361	0.0196815107102587	True	True	True	True	True	True	0.591879086871841	0.6057455701755976	0.0062527628839305	-0.227767004877976	-0.21770975317944224	-2.2039280402387442	-0.37503242925118263	-0.026879831794028086	-0.9013602650059075	0.35387528442089516	0.48855156172927905	0.12512928222508632	3	TRUE
CACTIH010009065.1_60261	0.4416812487868893	0.9964108585961712	0.0076170289497513	0.0333333333333333	0.0166666666666666	0.0166666666666666	0.0939417040358743	0.0649460565476188	0.0563266293826627	False	False	False	False	False	False	0.4416812487868893	0.9964108585961712	0.0076170289497513	-0.35489103796425847	-0.0015615482946013514	-2.118214393797012	-1.0616542579879067	0.8437197629877804	-0.7086689378301577	0.16740655878562222	0.7882158257355164	0.2046875745858991	0	FALSE
CACTIH010009065.1_688603	0.3673442266177025	0.7262738339058245	0.0277735639553979	0.0833333333333333	0.0416666666666666	0.0416666666666666	0.1553711285154858	0.1234967458970003	0.1087423695029274	False	False	False	False	False	False	0.3673442266177025	0.7262738339058245	0.0277735639553979	-0.43492678137500695	-0.13889960225884082	-1.5563683871978833	-1.4939430012792116	0.2905509120454769	0.5544070970177791	0.104444126211275	0.6136967556128375	0.6825465018218849	0	FALSE
CACTIH010009065.1_688698	0.4014896161016891	0.6515046595983679	0.0495977594440104	0.6666666666666666	0.3333333333333333	1.0	0.6921056543931811	0.3883831735849756	1.0	False	False	False	False	False	False	0.4014896161016891	0.6515046595983679	0.0495977594440104	-0.39632568258468837	-0.1860824738414618	-1.3045379421203094	-1.2854508979436743	0.10050821008384335	1.120542650686528	0.12952089996340319	0.540232628446863	0.8432542523907267	0	FALSE
CACTIH010009065.1_74304	1.4669317333061909	2.079908628547596	0.0465578086024966	0.0047619047619047	0.0015873015873015	0.0015873015873015	0.0312690309869242	0.0184975232444163	0.0160407047527154	True	True	True	True	True	True	0.2444886222176985	0.346651438091266	0.007759634767082767	-0.6117413468595636	-0.4601069937810733	-2.1101587197693195	-2.448953138645565	-1.0032050321649553	-0.690559120034149	0.04600060464302194	0.15268827469887186	0.21256384552961954	3	TRUE
CACTIH010009065.1_745893	0.4954158515275626	0.664829055349166	0.0170923231161942	0.0833333333333333	0.0833333333333333	0.0833333333333333	0.1553711285154858	0.1670361038463991	0.1480829586903044	False	False	False	False	False	False	0.4954158515275626	0.664829055349166	0.0170923231161942	-0.3050301016645668	-0.1772900086251629	-1.7671989058002098	-0.7923455644745174	0.13592241423382107	0.08044275032240525	0.22608875523095773	0.5534870399541745	0.5273760084013557	0	FALSE
CACTIH010009065.1_785267	1.0267181489889026	0.6822775192804797	0.0088955152655676	0.0333333333333333	0.1	0.0333333333333333	0.0939417040358743	0.1963416539098378	0.0907747638443538	False	False	False	False	False	False	1.0267181489889026	0.6822775192804797	0.0088955152655676	0.01145123898327873	-0.16603893828081834	-2.050828890692867	0.9170322109236598	0.181239363721635	-0.557180784372935	0.8253218132925995	0.5713717440768852	0.27621047941826976	0	FALSE
CACTIH010009065.1_80037	0.907014010813368	1.5332796293936328	0.0400618180762781	0.0027777777777777	0.0055555555555555	0.1305555555555555	0.020526161081716	0.0352926311533403	0.2274813551803487	True	True	False	True	False	True	0.907014010813368	1.5332796293936328	0.0400618180762781	-0.04238600426081347	0.18562136583161623	-1.3972693455422251	0.6262467039431446	1.597653247076558	0.9120748286065775	0.7407672601715277	0.9234330994319538	0.7897910799242605	2	FALSE
CACTIH010009065.1_805838	0.2815275260034111	0.8349382219933231	0.0325968658970175	0.2388888888888889	0.0111111111111111	0.0111111111111111	0.3758612028132625	0.0593944033341838	0.0528935009846992	False	False	False	False	False	False	0.2815275260034111	0.8349382219933231	0.0325968658970175	-0.5504791361342749	-0.07834565725886902	-1.4868241541978018	-2.118063926437341	0.5344494908354441	0.7107482528372894	0.05885722468852929	0.6987923051219629	0.7311725301128137	0	FALSE
CACTIH010009065.1_806737	0.6754638393093948	0.7832235568702558	0.0122841544840023	0.0333333333333333	0.0333333333333333	0.0333333333333333	0.0939417040358743	0.1037335974251051	0.0907747638443538	False	False	False	False	False	False	0.6754638393093948	0.7832235568702558	0.0122841544840023	-0.1703978958036801	-0.10611425881356357	-1.9106547305611186	-0.06517062240578465	0.42260339304316935	-0.24205774302742175	0.47349913281461325	0.6610975862014098	0.41185736789345556	0	FALSE
CACTIH010009065.1_814515	0.7679511786273966	1.1005470486827766	0.0368642849564938	9.999000099990002e-05	0.0001999800019998	9.999000099990002e-05	0.0042316980423169	0.0064090480294142	0.0040568570644549	True	True	True	True	True	True	0.7679511786273966	1.1005470486827766	0.0368642849564938	-0.11466638872718134	0.04160861349231699	-1.4333941855357575	0.23584617495421395	1.0176001122526754	0.8308632170215149	0.5949050869572136	0.8285359683039764	0.7664009419701816	3	TRUE
CACTIH010009065.1_817281	0.5800142055039121	0.908089616953452	0.0345258240627304	0.0833333333333333	0.25	0.0833333333333333	0.1553711285154858	0.3883831735849756	0.1480829586903044	False	False	False	False	False	False	0.5800142055039121	0.908089616953452	0.0345258240627304	-0.2365613697191109	-0.041871289994506344	-1.461855946880381	-0.42253251812658493	0.6813605853652144	0.7668788365298604	0.33705666141581936	0.74372682864735	0.7474342450713638	0	FALSE
CACTIH010009065.1_826218	0.5620442835447842	0.7399582502855533	0.0305726673748829	0.0166666666666666	0.0166666666666666	0.0166666666666666	0.0586872478709096	0.0649460565476188	0.0563266293826627	False	False	False	False	False	False	0.5620442835447842	0.7399582502855533	0.0305726673748829	-0.25022946496213255	-0.13079278321781518	-1.5146666687107215	-0.49635658052666254	0.32320347733440263	0.6481559901565541	0.31092971820452847	0.625296354639044	0.7120148933123299	0	FALSE
CACTIH010009065.1_99834	0.5886742311880194	1.072530994353326	0.012612604635439	0.3333333333333333	0.3333333333333333	0.3333333333333333	0.3758612028132625	0.3883831735849756	0.3599546383958487	False	False	False	False	False	False	0.5886742311880194	1.072530994353326	0.012612604635439	-0.2301249747157561	0.03040985142284324	-1.899195217789303	-0.3877682866875474	0.9724938495153275	-0.21629581576780288	0.349547313316467	0.8187502983435964	0.4221522109249447	0	FALSE
CACTIH010009066.1_131289	0.5302151255949683	0.6189076533572413	0.0438455235052329	0.0416666666666666	0.0416666666666666	0.0833333333333333	0.1123487643727473	0.1234967458970003	0.1480829586903044	False	False	False	False	False	False	0.5302151255949683	0.6189076533572413	0.0438455235052329	-0.2755478871862297	-0.2083741468268711	-1.3580747401820106	-0.6331063433070723	0.010722030835000472	1.0001875252251216	0.26850923671774307	0.5045905134692189	0.8127993380750076	0	FALSE
CACTIH010009066.1_151813	0.6172981843906628	-0.0127611128619333	0.0077195927713083	0.6666666666666666	1.0	1.0	0.6921056543931811	1.0	1.0	False	False	False	False	False	False	0.6172981843906628	0.0127611128619333	0.0077195927713083	-0.20950500038632644	-1.894111450323158	-2.112405609228828	-0.27639576224153806	-6.779073952501306	-0.6956103123464986	0.39064712715006283	0.0022594555030470828	0.2101134501249065	0	FALSE
CACTIH010009066.1_172465	0.8520210424319631	1.5804818599197237	0.0172112787983693	0.3333333333333333	0.3333333333333333	0.3333333333333333	0.3758612028132625	0.3883831735849756	0.3599546383958487	False	False	False	False	False	False	0.8520210424319631	1.5804818599197237	0.0172112787983693	-0.06954967929522718	0.19878951556188384	-1.764186860384668	0.4795303689234699	1.6506917898916835	0.08721407615823851	0.689213486721721	0.9295909112606807	0.5294604356612089	0	FALSE
CACTIH010009066.1_185541	0.1487105462482788	0.2044513004325865	0.0144333284443113	0.3333333333333333	1.0	0.6666666666666666	0.3758612028132625	1.0	0.6837252566131954	False	False	False	False	False	False	0.1487105462482788	0.2044513004325865	0.0144333284443113	-0.8276582311080389	-0.6894101227281326	-1.8406335054754646	-3.6151625667023377	-1.92678989954736	-0.08464426976679343	0.02198991200852865	0.047193979028434134	0.4702213311693478	0	FALSE
CACTIH010009066.1_187318	1.5347246643079977	0.2123398463459449	0.0190307737559077	0.3333333333333333	1.0	0.3333333333333333	0.3758612028132625	1.0	0.3599546383958487	False	False	False	False	False	False	1.5347246643079977	0.2123398463459449	0.0190307737559077	0.18603047264881456	-0.6729685012443232	-1.720543553747156	1.8599688828394034	-1.8605664996862017	0.1853278191552448	0.9593616242620968	0.05016945916272853	0.5625407736248349	0	FALSE
CACTIH010009066.1_189647	0.79520071519017	0.714503990149744	0.0158129528806872	0.0527777777777777	0.0055555555555555	0.0027777777777777	0.138702224638287	0.0352926311533403	0.0196815107102587	False	True	True	False	True	True	0.79520071519017	0.714503990149744	0.0158129528806872	-0.09952323801340324	-0.14599534154736077	-1.8009870231707383	0.3176373011755871	0.2619707637506803	0.004484283390035504	0.6280649832132004	0.6029722978026	0.5015832100179801	2	FALSE
CACTIH010009066.1_191084	0.8019239257660198	0.9622003797679538	0.0935126267766442	0.0027777777777777	0.0027777777777777	0.0027777777777777	0.020526161081716	0.0231900903294361	0.0196815107102587	True	True	True	True	True	True	0.8019239257660198	0.9622003797679538	0.0935126267766442	-0.0958668289565867	-0.01673447602304704	-1.0291297434678426	0.33738628342740806	0.7826063952451418	1.7396829336693813	0.6356548443044219	0.7721768739955766	0.953410663993508	3	TRUE
CACTIH010009066.1_192894	0.3977965680711161	0.5557891382628323	0.0069915860315385	0.0007936507936507	0.0003968253968253	0.0003968253968253	0.0103441507701081	0.0080487628470582	0.0067534353496407	True	True	True	True	True	True	0.3977965680711161	0.5557891382628323	0.0069915860315385	-0.4003389680044589	-0.25508994485373393	-2.155424293980758	-1.3071274394068841	-0.1774393968935531	-0.7923198539693672	0.12667271309688607	0.4275780864639521	0.16684965073909652	3	TRUE
CACTIH010009066.1_204168	0.4105136478925895	0.8922860444145749	0.0520517070599691	0.0333333333333333	0.0333333333333333	0.1333333333333333	0.0939417040358743	0.1037335974251051	0.2305825376296744	False	False	False	False	False	False	0.4105136478925895	0.8922860444145749	0.0520517070599691	-0.38667239979688506	-0.04949589943935149	-1.2835650230301408	-1.233311624824676	0.6506502591027858	1.167691497830506	0.1374608175410123	0.7348322115614111	0.8548538514169332	0	FALSE
CACTIH010009066.1_205965	0.136197944150293	1.13005328875947	0.0237042879462348	1.0	0.3333333333333333	0.3333333333333333	1.0	0.3883831735849756	0.3599546383958487	False	False	False	False	False	False	0.136197944150293	1.13005328875947	0.0237042879462348	-0.8658294478631887	0.05309892354404902	-1.6251730859331135	-3.8213327928761562	1.0638806690599125	0.39972847505258347	0.01944404665298264	0.8385762247999109	0.6327907457794326	0	FALSE
CACTIH010009066.1_206751	0.6143741374714382	0.3676350953441279	0.0008449641137589	0.3333333333333333	1.0	1.0	0.3758612028132625	1.0	1.0	False	False	False	False	False	False	0.6143741374714382	0.3676350953441279	0.0008449641137589	-0.21156707453554144	-0.43458303649494034	-3.0731617354614778	-0.2875334290457665	-0.9003998902838349	-2.8554691066150575	0.38682832911674386	0.17717631708753004	0.0026890702817954715	0	FALSE
CACTIH010009066.1_251605	1.032042213512855	1.1978628492936223	0.0734854651174916	0.3333333333333333	0.3333333333333333	0.3333333333333333	0.3758612028132625	0.3883831735849756	0.3599546383958487	False	False	False	False	False	False	1.032042213512855	1.1978628492936223	0.0734854651174916	0.013697461555486415	0.07840709584565318	-1.1337985526641359	0.9291644994676532	1.165816674321597	1.5043788415532011	0.8278358553312012	0.8595000556908047	0.9207440291501583	0	FALSE
CACTIH010009066.1_255140	0.732605049034287	1.7887370990254972	0.1324813926177574	0.0222222222222222	0.0111111111111111	0.05	0.075150667240637	0.0593944033341838	0.1280762176482576	False	False	False	False	False	False	0.732605049034287	1.7887370990254972	0.1324813926177574	-0.13513009255084377	0.25254651450103055	-0.8778451153189428	0.12531769815082996	1.8672136967844182	2.0797832209569855	0.5507502346969625	0.9485416965010263	0.9807946282240998	0	FALSE
CACTIH010009066.1_258708	0.7044999966469974	0.4316283465602796	0.0967261715689082	0.0055555555555555	0.0055555555555555	0.0055555555555555	0.0312690309869242	0.0352926311533403	0.0301121172919358	True	True	True	True	True	True	0.7044999966469974	0.4316283465602796	0.0967261715689082	-0.1521190046216092	-0.3648900413977087	-1.0144560013034805	0.03355725292990896	-0.6196911361995407	1.7726707129748367	0.5138670103584897	0.26018743933680205	0.9569112288573838	3	TRUE
CACTIH010009066.1_261593	0.8634958390367156	0.4611271423998476	0.0152989478325808	0.3333333333333333	0.3333333333333333	0.3333333333333333	0.3758612028132625	0.3883831735849756	0.3599546383958487	False	False	False	False	False	False	0.8634958390367156	0.4611271423998476	0.0152989478325808	-0.06373975084434842	-0.33617931402532897	-1.815338436255405	0.5109109316772042	-0.5040503533875722	-0.02777887363259505	0.700765350772511	0.3003007303451239	0.48991996435788504	0	FALSE
CACTIH010009066.1_276227	0.4893966451850724	0.4432243685148115	0.0069264160296081	0.0166666666666666	0.0166666666666666	0.0166666666666666	0.0586872478709096	0.0649460565476188	0.0563266293826627	False	False	False	False	False	False	0.4893966451850724	0.4432243685148115	0.0069264160296081	-0.3103390120635198	-0.3533763700743485	-2.159491426454358	-0.8210200304919261	-0.5733164850942551	-0.8014631022929624	0.2188012156507073	0.2763855076614636	0.16301494104730535	0	FALSE
CACTIH010009066.1_299353	1.1951277132293494	1.0866824113386806	0.0094668905780031	0.0007936507936507	0.0007936507936507	0.0007936507936507	0.0103441507701081	0.0117844755608827	0.0099156948210504	True	True	True	True	True	True	0.5975638566146747	0.5433412056693403	0.00473344528900155	-0.22361567850775754	-0.2649273578850552	-2.3248226382618347	-0.35261030154801465	-0.2170624314837897	-1.1731412649810298	0.36234028672808566	0.4123188059891483	0.05386096392827024	3	TRUE
CACTIH010009066.1_334838	1.1159540768720633	0.6140000546952854	0.0647956110216779	0.0027777777777777	0.0027777777777777	0.0027777777777777	0.020526161081716	0.0231900903294361	0.0196815107102587	True	True	True	True	True	True	1.1159540768720633	0.6140000546952854	0.0647956110216779	0.04764632312179776	-0.21183159017176462	-1.188454410388988	1.1125289573618535	-0.0032038251611158806	1.3815079779260175	0.8685697010199374	0.49875093480993526	0.8990405269941286	3	TRUE
CACTIH010009066.1_342442	0.5334453158715071	0.2810077887183866	0.016669943435212	0.0027777777777777	0.0027777777777777	0.2888888888888888	0.020526161081716	0.0231900903294361	0.3599546383958487	True	True	False	True	False	True	0.5334453158715071	0.2810077887183866	0.016669943435212	-0.27291009401360833	-0.5512816425485212	-1.7780658738262825	-0.6188591051724448	-1.3704373777382346	0.05601291238821057	0.27296450108994863	0.0904259550972998	0.5192133276051363	2	FALSE
CACTIH010009066.1_359145	0.7105051630141732	0.5234680972350684	0.0100696532752087	0.0166666666666666	0.0333333333333333	0.0166666666666666	0.0586872478709096	0.1037335974251051	0.0563266293826627	False	False	False	False	False	False	0.7105051630141732	0.5234680972350684	0.0100696532752087	-0.1484327618457043	-0.28110978125727093	-1.9969854830964333	0.053467372948217906	-0.2822418357631112	-0.4361363754587178	0.5220933377885977	0.3857145130236925	0.33093067290403677	0	FALSE
CACTIH010009066.1_371202	0.6340920657706671	0.3597645682811689	0.0138332611607112	0.0027777777777777	0.0083333333333333	0.0027777777777777	0.020526161081716	0.0479206697776555	0.0196815107102587	True	True	True	True	True	True	0.6340920657706671	0.3597645682811689	0.0138332611607112	-0.19784768099309757	-0.4439816107450203	-1.859075423857206	-0.21343229447211765	-0.9382553743856148	-0.12610321914261235	0.4151988161726097	0.1676293220042325	0.45489840406065524	3	TRUE
CACTIH010009066.1_372199	1.3756662579280745	1.3932897437445422	0.0531836702431513	0.3333333333333333	0.3333333333333333	0.3333333333333333	0.3758612028132625	0.3883831735849756	0.3599546383958487	False	False	False	False	False	False	0.6878331289640373	0.6966448718722711	0.02659183512157565	-0.16251691054398498	-0.15698855546076484	-1.5752516906611707	-0.022603875742026307	0.2176924058366815	0.5119558776745814	0.4911610737187137	0.5860900281636355	0.6694512068992952	0	FALSE
CACTIH010009066.1_375683	0.9894876647983348	1.8569801078774	0.026675246113954	0.00999900009999	0.0002999700029997	0.0002999700029997	0.0510485100961877	0.0080487628470582	0.0067534353496407	False	True	True	False	True	True	0.2473719161995837	0.46424502696935	0.0066688115284885	-0.6066496067758533	-0.3332527397612296	-2.1759515562796627	-2.421451652082782	-0.4922627266072285	-0.838466827991171	0.04679618756663007	0.30427864496316454	0.1475647206708355	2	FALSE
CACTIH010009066.1_434036	0.7258993293165676	0.9257520899138596	0.0341671226932195	0.3333333333333333	0.6666666666666666	0.3333333333333333	0.3758612028132625	0.7027153950656626	0.3599546383958487	False	False	False	False	False	False	0.7258993293165676	0.9257520899138596	0.0341671226932195	-0.1391236048561709	-0.03350529884424233	-1.4663915927866071	0.10374795515577229	0.715057041503948	0.7566823314743426	0.541505561124636	0.7535761452416185	0.744617881521791	0	FALSE
CACTIH010009066.1_455968	0.8545619361235939	1.1199079694431129	0.0072006866633656	0.0166666666666666	0.0083333333333333	0.0083333333333333	0.0586872478709096	0.0479206697776555	0.0416912115905109	False	True	True	False	True	True	0.8545619361235939	1.1199079694431129	0.0072006866633656	-0.068256455421979	0.0491823351655249	-2.1426260869171783	0.4865153246337169	1.0481054732534665	-0.7635484318338304	0.6917911753942113	0.8353143348131176	0.17937212595668847	2	FALSE
CACTIH010009066.1_478804	0.5379933779221321	0.8249474217946363	0.0115043208303513	0.0055555555555555	0.0055555555555555	0.0055555555555555	0.0312690309869242	0.0352926311533403	0.0301121172919358	True	True	True	True	True	True	0.5379933779221321	0.8249474217946363	0.0115043208303513	-0.2692230699647937	-0.08357373042234267	-1.939139015268885	-0.5989447653459613	0.5133919096261309	-0.30609275789197543	0.27889954970006525	0.6916479704679619	0.386844240775216	3	TRUE
CACTIH010009066.1_479516	0.8809359542578695	0.4154766843106468	0.014156361420181	0.0002999700029997	0.011998800119988	0.0116988301169883	0.0071167288707142	0.0639600162121192	0.0556238747437103	True	False	False	True	False	False	0.8809359542578695	0.4154766843106468	0.014156361420181	-0.055055664486321855	-0.3814533429011556	-1.849048358101027	0.5578153848423175	-0.6864046376363557	-0.10356155059336812	0.7174885038267539	0.2384680255223002	0.46322020144159626	1	FALSE
CACTIH010009066.1_483818	0.880084273112126	0.5309383730820649	0.0127508796053545	0.0333333333333333	0.0333333333333333	0.0333333333333333	0.0939417040358743	0.1037335974251051	0.0907747638443538	False	False	False	False	False	False	0.880084273112126	0.5309383730820649	0.0127508796053545	-0.05547573967345117	-0.27495588529069787	-1.8944598548711855	0.5555464763897522	-0.2574552346544769	-0.20565033044276565	0.716629274269257	0.3961525609814311	0.4260505672506245	0	FALSE
CACTIH010009066.1_495082	1.0461862472343235	0.5995658426237366	0.1453696461537404	0.1666666666666666	0.2333333333333333	0.0333333333333333	0.2700378973420299	0.3883831735849756	0.0907747638443538	False	False	False	False	False	False	1.0461862472343235	0.5995658426237366	0.1453696461537404	0.019609006659203683	-0.22216311695547528	-0.8375262666827804	0.9610939136880078	-0.044817046220101964	2.170423308929228	0.8350756599360352	0.4814708737091667	0.9854567441564435	0	FALSE
CACTIH010009066.1_495891	0.5097632388108739	0.4724736769264206	0.0247756732016976	0.0011904761904761	0.0001984126984126	0.071031746031746	0.0146271470465007	0.0064090480294142	0.1480829586903044	True	True	False	True	False	True	0.5097632388108739	0.4724736769264206	0.0247756732016976	-0.29263148655453136	-0.3256223824648827	-1.6059745360834399	-0.725378213187942	-0.4615292492055573	0.44288839420149323	0.24324152306394894	0.31632377042659154	0.6464270370900759	2	FALSE
CACTIH010009066.1_503903	1.8262679079468456	3.511290752275535	0.0150629119294115	0.0222222222222222	0.0166666666666666	0.0055555555555555	0.075150667240637	0.0649460565476188	0.0301121172919358	False	False	True	False	True	False	0.9131339539734228	1.7556453761377675	0.00753145596470575	-0.03946550811280346	0.24443679702573434	-2.1231210588172944	0.6420208762792611	1.8345494572106988	-0.7196995243705143	0.7461613123935907	0.9461072127547854	0.19964357885022355	1	FALSE
CACTIH010009066.1_504196	0.8647574063733893	0.9886550747939457	0.0135572124309171	0.3333333333333333	0.3333333333333333	0.6666666666666666	0.3758612028132625	0.3883831735849756	0.6837252566131954	False	False	False	False	False	False	0.43237870318669464	0.4943275373969728	0.00677860621545855	-0.3641357053669207	-0.30598519571677346	-2.168859594504887	-1.1115865192918761	-0.3824347832826641	-0.8225235146053589	0.15793912199468552	0.3456807803077315	0.15397711903511704	0	FALSE
CACTIH010009066.1_509934	0.8370444506440768	1.032009765916537	0.071919772914686	0.3333333333333333	0.3333333333333333	0.3333333333333333	0.3758612028132625	0.3883831735849756	0.3599546383958487	False	False	False	False	False	False	0.8370444506440768	1.032009765916537	0.071919772914686	-0.07725147849795835	0.013683807042738139	-1.1431516925492227	0.4379314412875518	0.9051248539348173	1.4833522137927897	0.673747354686779	0.8027749932375452	0.9174503158464207	0	FALSE
CACTIH010009066.1_512258	0.8404358904004838	0.8309394369262919	0.0850344070972954	0.3333333333333333	0.3333333333333333	1.0	0.3758612028132625	0.3883831735849756	1.0	False	False	False	False	False	False	0.8404358904004838	0.8309394369262919	0.0850344070972954	-0.0754954095382637	-0.08043062864334306	-1.070405312062605	0.44741631406274895	0.5260516637823726	1.6468920605396846	0.6774070361353763	0.6959282065969736	0.9423043263799386	0	FALSE
CACTIH010009066.1_573793	1.008254887580978	0.2630239076946207	0.0144005023066928	0.0083333333333333	0.175	0.0083333333333333	0.0429599704700187	0.298354040636953	0.0416912115905109	True	False	True	True	True	False	1.008254887580978	0.2630239076946207	0.0144005023066928	0.0035703359554348337	-0.5800047742936971	-1.8416223589311245	0.8744659084102535	-1.4861281227598622	-0.08686729366862876	0.8146291787993063	0.0776329816856811	0.4694257482457396	2	FALSE
CACTIH010009066.1_579584	1.8013955658849186	1.1370079327472782	0.0115337848971899	0.0027777777777777	0.0027777777777777	0.0027777777777777	0.020526161081716	0.0231900903294361	0.0196815107102587	True	True	True	True	True	True	0.9006977829424593	0.5685039663736391	0.00576689244859495	-0.04542090626594735	-0.24526650095307045	-2.239058148019879	0.6098546031404001	-0.1378726270291634	-0.980335636760459	0.7353572962909924	0.4437284198131971	0.09959107037726542	3	TRUE
CACTIH010009066.1_654949	0.4886685979951099	1.1196173374328748	0.0637298150396192	0.6666666666666666	0.6666666666666666	0.3333333333333333	0.6921056543931811	0.7027153950656626	0.3599546383958487	False	False	False	False	False	False	0.4886685979951099	1.1196173374328748	0.0637298150396192	-0.3109855679814807	0.049069614957691694	-1.1956573419530434	-0.8245122057792655	1.0476514599188862	1.3653151953266043	0.2178624278008497	0.8351711298868681	0.8955717854471972	0	FALSE
CACTIH010009066.1_664167	0.1336633425229689	0.460394664378107	0.0202586640910743	0.9166666666666666	0.3333333333333333	0.0833333333333333	0.9427838510129938	0.3883831735849756	0.1480829586903044	False	False	False	False	False	False	0.1336633425229689	0.460394664378107	0.0202586640910743	-0.8739876826621962	-0.3368697181538294	-1.6933891965376118	-3.865397018663865	-0.506831156285419	0.24637304761683457	0.019093990166595066	0.29942558912915496	0.5830986363708689	0	FALSE
CACTIH010009066.1_671515	0.5441650345790089	0.0940192231784803	0.0079299578286108	0.0666666666666666	0.8333333333333334	0.1	0.1553711285154858	0.8683163392190997	0.1755208624252918	False	False	False	False	False	False	0.5441650345790089	0.0940192231784803	0.0079299578286108	-0.26426936732886336	-1.0267833414342282	-2.10072912224738	-0.5721888461045392	-3.2856584020743522	-0.669360609217428	0.2870304071793403	0.017407354368545833	0.22217448724680575	0	FALSE
CACTIH010009066.1_672178	0.5982104269828221	1.777408497061679	0.0223517197110395	0.3333333333333333	0.3333333333333333	0.3333333333333333	0.3758612028132625	0.3883831735849756	0.3599546383958487	False	False	False	False	False	False	0.5982104269828221	1.777408497061679	0.0223517197110395	-0.2231460213588016	0.24978725202116675	-1.6506890572173714	-0.3500735911977654	1.8560999667483724	0.34236647290880207	0.3632154279440546	0.9478097602113068	0.6131398475663118	0	FALSE
CACTIH010009066.1_701329	2.5881096428236603	0.9706742719624178	0.1191301299459762	0.3333333333333333	0.6666666666666666	0.3333333333333333	0.3758612028132625	0.7027153950656626	0.3599546383958487	False	False	False	False	False	False	0.5176219285647321	0.19413485439248357	0.02382602598919524	-0.2859873334735711	-0.7118964856759743	-1.6229483888280578	-0.6894918396352769	-2.017360249094966	0.40472977712679453	0.25262940156252484	0.04353429757983675	0.6344932932359539	0	FALSE
CACTIH010009066.1_708615	0.5659201272737528	0.4263969710169193	0.0724499815675071	0.3333333333333333	0.3333333333333333	0.3333333333333333	0.3758612028132625	0.3883831735849756	0.3599546383958487	False	False	False	False	False	False	0.5659201272737528	0.4263969710169193	0.0724499815675071	-0.2472448598577758	-0.37018588905491295	-1.1399617206846075	-0.4802361431470564	-0.6410216988421712	1.490523532920647	0.3164510636943689	0.2526612248794692	0.9184686619886391	0	FALSE
CACTIH010009066.1_709835	1.921669537583772	1.593125128600502	0.0493618727097099	0.3333333333333333	0.3333333333333333	0.3333333333333333	0.3758612028132625	0.3883831735849756	0.3599546383958487	False	False	False	False	False	False	0.640556512527924	0.5310417095335006	0.0164539575699033	-0.19344254898508986	-0.27487136684912955	-1.783729626950854	-0.18963931275392423	-0.2571148121142103	0.04328032951867423	0.42434801979410314	0.39629576590768056	0.5149808264515411	0	FALSE
CACTIH010009066.1_712966	0.5412512844799201	1.047807073338668	0.0370470075959828	0.0333333333333333	0.0333333333333333	0.0333333333333333	0.0939417040358743	0.1037335974251051	0.0907747638443538	False	False	False	False	False	False	0.5412512844799201	1.047807073338668	0.0370470075959828	-0.26660105998383543	0.02028132587522524	-1.43124686560737	-0.5847827753242194	0.9316982748206802	0.8356905688382783	0.2829729342689388	0.8093624198450204	0.7679761961589257	0	FALSE
CACTIH010009066.1_724327	0.630449991723818	0.4191128048685644	0.0092039967159973	0.3333333333333333	0.3333333333333333	0.3333333333333333	0.3758612028132625	0.3883831735849756	0.3599546383958487	False	False	False	False	False	False	0.630449991723818	0.4191128048685644	0.0092039967159973	-0.20034935664004788	-0.37766907025943613	-2.0360235449604245	-0.2269443351611453	-0.6711623818416331	-0.5238971494219992	0.4097888522920744	0.2428437316021449	0.29210622623196014	0	FALSE
CACTIH010009066.1_730268	0.8540502769905695	0.3778927938983101	0.0331922230201515	0.0666666666666666	0.0666666666666666	0.1333333333333333	0.1553711285154858	0.1670361038463991	0.2305825376296744	False	False	False	False	False	False	0.8540502769905695	0.3778927938983101	0.0331922230201515	-0.06851656212498002	-0.42263138963905567	-1.4789636601236555	0.4851104373299919	-0.8522611656747081	0.7284192900441128	0.69126609066463	0.18971470396359413	0.736105144239184	0	FALSE
CACTIH010009066.1_764633	0.7635949116443257	0.0788240800063128	0.011116916773816	0.3333333333333333	1.0	1.0	0.3758612028132625	1.0	1.0	False	False	False	False	False	False	0.7635949116443257	0.0788240800063128	0.011116916773816	-0.11713697427019135	-1.1033410894099136	-1.9540156456485367	0.22250205801260714	-3.594016939683072	-0.3395366465930222	0.5896224163444556	0.014654637452861712	0.37266695307651915	0	FALSE
CACTIH010009066.1_766546	0.2146243333029275	0.5387495562372256	0.0217698380368886	0.1	0.1	0.0333333333333333	0.1834038579391251	0.1963416539098378	0.0907747638443538	False	False	False	False	False	False	0.2146243333029275	0.5387495562372256	0.0217698380368886	-0.6683210408971163	-0.2686130745552093	-1.6621448020083869	-2.754551160091762	-0.2319077245142187	0.3166130163799393	0.0368832243384728	0.4066065205976419	0.605613633108979	0	FALSE
CACTIH010009066.1_770501	1.31745609331418	1.7412339134145398	0.0243060309887112	0.3333333333333333	0.3333333333333333	0.3333333333333333	0.3758612028132625	0.3883831735849756	0.3599546383958487	False	False	False	False	False	False	0.4391520311047266	0.5804113044715132	0.0081020103295704	-0.3573851042689396	-0.23626413754755346	-2.0914072074530274	-1.0751251991273252	-0.10161299703548705	-0.6484041780292606	0.16478113513771542	0.4583194106321702	0.23259662354607222	0	FALSE
CACTIH010009066.1_785771	0.7742136485865326	0.8846421963509744	0.0094761492888865	0.6666666666666666	0.3333333333333333	0.3333333333333333	0.6921056543931811	0.3883831735849756	0.3599546383958487	False	False	False	False	False	False	0.7742136485865326	0.8846421963509744	0.0094761492888865	-0.11113917678667273	-0.05323234915664526	-2.0233681059453783	0.2548973382483351	0.6356006240085148	-0.4954466816022832	0.602781357900934	0.7302178306044839	0.30502649291135614	0	FALSE
CACTIH010009066.1_798319	0.5694329317878356	0.7511170502382597	0.0107277571139274	0.6666666666666666	0.3333333333333333	0.3333333333333333	0.6921056543931811	0.3883831735849756	0.3599546383958487	False	False	False	False	False	False	0.5694329317878356	0.7511170502382597	0.0107277571139274	-0.24455742008304932	-0.12429237949183772	-1.9694910678629434	-0.4657207539799263	0.3493857389579459	-0.3743266685894173	0.3213200311868506	0.6347797030884529	0.357869110697408	0	FALSE
CACTIH010009066.1_798420	0.3727514279823661	0.6174137682002371	0.0085192349389805	0.6666666666666666	0.3333333333333333	0.3333333333333333	0.6921056543931811	0.3883831735849756	0.3599546383958487	False	False	False	False	False	False	0.3727514279823661	0.6174137682002371	0.0085192349389805	-0.42858068412265676	-0.20942369006818012	-2.069599404845724	-1.4596664856986188	0.006494690982345067	-0.5993784440693277	0.10840612917084348	0.5027129377695038	0.2565277578882047	0	FALSE
CACTIH010009066.1_799305	0.8203120119568719	0.3837635145278021	0.2321604007013156	0.0833333333333333	0.0833333333333333	0.0833333333333333	0.1553711285154858	0.1670361038463991	0.1480829586903044	False	False	False	False	False	False	0.8203120119568719	0.3837635145278021	0.2321604007013156	-0.0860209289605595	-0.41593631723071	-0.634211855327514	0.3905659198557349	-0.8252948194640328	2.6274908283309943	0.6554489474437921	0.19693859690995594	0.9969926965487613	0	FALSE
CACTIH010009066.1_799389	0.5082301756196584	0.555937038696964	0.0183950681920332	0.0001999800019998	0.0018998100189981	0.0890910908909109	0.0058105146489511	0.0218077370345157	0.1579705391383895	True	True	False	True	False	True	0.5082301756196584	0.555937038696964	0.0183950681920332	-0.29393955275269545	-0.2549743906028318	-1.735298597864448	-0.7324433352052913	-0.1769739686284221	0.15215726637249175	0.24163444555826052	0.4277212913902016	0.5517208458637644	2	FALSE
CACTIH010009066.1_805360	0.221284354908457	3.00212486688681	-0.0168501688730999	1.0	0.3333333333333333	1.0	1.0	0.3883831735849756	1.0	False	False	False	False	False	False	0.221284354908457	3.00212486688681	0.0168501688730999	-0.6550492901717617	0.47742875182201827	-1.7733957422533004	-2.682867832145457	2.7729921407441402	0.06651175228408433	0.03901538657374258	0.9864432669817175	0.5226025108597069	0	FALSE
CACTIH010009066.1_818348	0.860306091135815	2.0922973473146294	0.0085654344997229	0.0333333333333333	0.0333333333333333	0.0333333333333333	0.0939417040358743	0.1037335974251051	0.0907747638443538	False	False	False	False	False	False	0.860306091135815	2.0922973473146294	0.0085654344997229	-0.0653470021983148	0.3206234044406479	-2.067250601636493	0.5022298519701834	2.141413118551595	-0.5940981412651647	0.697535284102662	0.9661877257466546	0.25908953490222286	0	FALSE
CACTIH010009069.1_235848	0.3352685100823259	0.9845271648774708	0.0264305639403341	1.0	0.3333333333333333	0.3333333333333333	1.0	0.3883831735849756	0.3599546383958487	False	False	False	False	False	False	0.3352685100823259	0.9845271648774708	0.0264305639403341	-0.4746072355354271	-0.006772296393686501	-1.5778935703695247	-1.7082649146049103	0.8227319635008933	0.5060167147947535	0.08461819975496046	0.7827422152210924	0.6673986029563861	0	FALSE
CACTIH010009069.1_286059	1.2839371343610997	2.396127235540037	0.0132936663633154	0.3333333333333333	0.3333333333333333	0.3333333333333333	0.3758612028132625	0.3883831735849756	0.3599546383958487	False	False	False	False	False	False	1.2839371343610997	2.396127235540037	0.0132936663633154	0.10854375981658367	0.37950987558113386	-1.8763552250946998	1.441447953507711	2.378595462676782	-0.16494963359365689	0.9210781739780738	0.9762598055595335	0.4404347065094595	0	FALSE
CACTIH010009069.1_296289	1.183476176477496	6.2315818852828375	-0.0024761328295139	1.0	0.3333333333333333	1.0	1.0	0.3883831735849756	1.0	False	False	False	False	False	False	1.183476176477496	6.2315818852828375	0.0024761328295139	0.07315951995120233	0.7945983061847025	-2.6062260617611237	1.250330735976255	4.050484524511077	-1.8057593065286939	0.893598739796649	0.9982815408850064	0.00916511527996563	0	FALSE
CACTIH010009069.1_334084	0.386215666523198	0.3928851359743934	0.0071361493112098	0.0333333333333333	0.0333333333333333	0.3333333333333333	0.0939417040358743	0.1037335974251051	0.3599546383958487	False	False	False	False	False	False	0.386215666523198	0.3928851359743934	0.0071361493112098	-0.4131701133982175	-0.40573440154302004	-2.1465360716986215	-1.3764309715648801	-0.7842036446914592	-0.7723383992200091	0.11831909239900075	0.20887234076407785	0.17542603465559214	0	FALSE
CACTIH010009069.1_447718	0.5674021886919142	0.5340246176676584	0.0598931087842619	0.175	0.0083333333333333	0.0416666666666666	0.2834155800649384	0.0479206697776555	0.1087423695029274	False	True	False	False	False	True	0.5674021886919142	0.5340246176676584	0.0598931087842619	-0.24610899329344882	-0.27243872223962445	-1.2226231440403494	-0.47410110511636594	-0.24731663029534373	1.3046938542885251	0.31861504924658296	0.400448708768915	0.8845768294429328	1	FALSE
CACTIH010009069.1_462435	0.469915469837937	0.1597869737483058	0.1508659155642457	0.0666666666666666	0.2333333333333333	0.0166666666666666	0.1553711285154858	0.3883831735849756	0.0563266293826627	False	False	False	False	False	False	0.469915469837937	0.1597869737483058	0.1508659155642457	-0.3279802575634213	-0.7964586284001279	-0.8214088672780325	-0.916303856470878	-2.3579588084434127	2.206656548452339	0.19681130364217864	0.03266663484334972	0.9868887934189381	0	FALSE
CACTIH010009069.1_479853	1.2662295560796533	-0.0572918917438303	0.1200325960273774	0.3333333333333333	1.0	0.3333333333333333	0.3758612028132625	1.0	0.3599546383958487	False	False	False	False	False	False	1.2662295560796533	0.0572918917438303	0.1200325960273774	0.10251244651959442	-1.2419068373708695	-0.9207008010147886	1.4088716477917642	-4.1521306843228585	1.9834401146189182	0.9169729660922558	0.010565341225515935	0.9752096361003707	0	FALSE
CACTIH010009069.1_492818	0.9880953018964828	3.5125204737143068	0.0065342310142573	0.3333333333333333	0.6666666666666666	0.3333333333333333	0.3758612028132625	0.7027153950656626	0.3599546383958487	False	False	False	False	False	False	0.9880953018964828	3.5125204737143068	0.0065342310142573	-0.005201165643442471	0.5456188643281494	-2.184805515339057	0.8270893083892294	3.047647599241206	-0.8583712561976438	0.8017884704122711	0.9914236160835044	0.14005441787197478	0	FALSE
CACTIH010009069.1_494241	0.5920622490351797	0.1873686159459394	0.0662949266327047	0.0833333333333333	0.5	0.0833333333333333	0.1553711285154858	0.5689467871304159	0.1480829586903044	False	False	False	False	False	False	0.5920622490351797	0.1873686159459394	0.0662949266327047	-0.22763262944052218	-0.7273031512440441	-1.178519705678582	-0.37430664116562673	-2.0794150637886464	1.4038420112476384	0.3541616942733941	0.0410043438827629	0.903193469855363	0	FALSE
CACTIH010009069.1_499431	1.2501735622161307	0.957210200759014	0.0281693722044795	0.0833333333333333	0.0833333333333333	0.0833333333333333	0.1553711285154858	0.1670361038463991	0.1480829586903044	False	False	False	False	False	False	1.2501735622161307	0.957210200759014	0.0281693722044795	0.09697031051219188	-0.01899268186204209	-1.5502228317919502	1.3789374845330544	0.7735108161751677	0.5682228110442074	0.913376931277547	0.7699174184925295	0.6874154693143666	0	FALSE
CACTIH010009069.1_504395	0.1171214688213962	0.3143573966309279	0.0023257339867834	1.0	0.6666666666666666	1.0	1.0	0.7027153950656626	1.0	False	False	False	False	False	False	0.1171214688213962	0.3143573966309279	0.0023257339867834	-0.9313634897605186	-0.5025763165188057	-2.633439960578669	-4.175295002850356	-1.174262548862013	-1.8669383894223863	0.015991216764523367	0.11948064346746862	0.008337709039413178	0	FALSE
CACTIH010009069.1_508231	0.714541239778953	0.7299757399934853	0.0095903375760128	0.0166666666666666	0.0166666666666666	0.0166666666666666	0.0586872478709096	0.0649460565476188	0.0563266293826627	False	False	False	False	False	False	0.714541239778953	0.7299757399934853	0.0095903375760128	-0.14597270082461344	-0.13669157297822188	-2.018166105569765	0.06675464488332779	0.299444390471529	-0.48375215689171547	0.5275192133276051	0.6168313523318536	0.31040463347494707	0	FALSE
CACTIH010009069.1_512661	1.7506136581138565	0.7106958065713029	0.0146835278604363	0.3333333333333333	0.3333333333333333	0.3333333333333333	0.3758612028132625	0.3883831735849756	0.3599546383958487	False	False	False	False	False	False	1.7506136581138565	0.7106958065713029	0.0146835278604363	0.24319031246709483	-0.14831624708510346	-1.8331695884082957	2.1687003854002738	0.25262264345626395	-0.06786477029024038	0.9748754912724553	0.5995353795726128	0.4762041147548809	0	FALSE
CACTIH010009069.1_516048	1.502251059509413	1.3882505008412835	0.0213921062103274	0.0666666666666666	0.0333333333333333	0.0333333333333333	0.1553711285154858	0.1037335974251051	0.0907747638443538	False	False	False	False	False	False	0.7511255297547065	0.6941252504206418	0.0106960531051637	-0.12428747667886847	-0.15856215683825584	-1.9707764494986617	0.18388079245773054	0.2113542698233769	-0.3772163122295613	0.5743790475281239	0.5835123394911451	0.35640523811796904	0	FALSE
CACTIH010009069.1_529778	0.2756269200320068	0.7471623609527721	0.0723984533530198	0.3333333333333333	0.6666666666666666	0.3333333333333333	0.3758612028132625	0.7027153950656626	0.3599546383958487	False	False	False	False	False	False	0.2756269200320068	0.7471623609527721	0.0723984533530198	-0.5596783678587393	-0.1265850142434905	-1.1402707115296993	-2.1677507807344942	0.34015148745520957	1.4898288960862853	0.05683644406256464	0.631263226566105	0.9183891036962782	0	FALSE
CACTIH010009069.1_531580	0.6867011364585295	0.5641012572004367	0.0239076839870092	0.0833333333333333	0.6666666666666666	0.0833333333333333	0.1553711285154858	0.7027153950656626	0.1480829586903044	False	False	False	False	False	False	0.6867011364585295	0.5641012572004367	0.0239076839870092	-0.1632322338679763	-0.2486429323706817	-1.621462493327111	-0.02646747727300978	-0.1514721839884591	0.40807019242830167	0.4897290244562191	0.4380161344216908	0.6354639044027559	0	FALSE
CACTIH010009069.1_549136	0.753593169953066	1.5973291519814858	0.1895449178757108	0.6666666666666666	0.3333333333333333	0.6666666666666666	0.6921056543931811	0.3883831735849756	0.6837252566131954	False	False	False	False	False	False	0.376796584976533	0.7986645759907429	0.0947724589378554	-0.4238930420059338	-0.09763557785990812	-1.0233178511543584	-1.4343476114896558	0.4567537400537744	1.7527485456200889	0.1112384043788884	0.6727608318615049	0.9548904482314191	0	FALSE
CACTIH010009069.1_624375	0.4764408359660897	0.5991272329982005	0.0054983170789242	0.0031746031746031	0.0015873015873015	0.0015873015873015	0.0229116083732522	0.0184975232444163	0.0160407047527154	True	True	True	True	True	True	0.4764408359660897	0.5991272329982005	0.0054983170789242	-0.3219910220115024	-0.22248093934463417	-2.2597702187201962	-0.8839548209065139	-0.04609716808538296	-1.0268980752691879	0.2042579598071507	0.4808344073702802	0.08654351043009213	3	TRUE
CACTIH010009069.1_691840	0.8186564045514099	1.8942090895634216	0.0199678559741939	0.6666666666666666	0.3333333333333333	0.3333333333333333	0.6921056543931811	0.3883831735849756	0.3599546383958487	False	False	False	False	False	False	0.8186564045514099	1.8942090895634216	0.0199678559741939	-0.08689833623419947	0.27742791628904095	-1.6996685645015974	0.3858268711318427	1.9674307600063223	0.23225651195377864	0.6537145766703264	0.955654207838083	0.5785479020478305	0	FALSE
CACTIH010009069.1_695746	0.9435816527745398	1.1488083848569912	0.0129442536003341	0.0075396825396825	0.0007936507936507	0.0746031746031746	0.0415983169670288	0.0117844755608827	0.1480829586903044	True	True	False	True	False	True	0.9435816527745398	1.1488083848569912	0.0129442536003341	-0.025220512229258935	0.06024759671353991	-1.8879229870678031	0.7189608921554713	1.0926740239152175	-0.19095491396130207	0.7707448247330819	0.8446385666778048	0.4310786513278279	2	FALSE
CACTIH010009069.1_698519	1.093861331378264	2.036992730995137	0.084934441902409	9.999000099990002e-05	0.0007999200079992	9.999000099990002e-05	0.0042316980423169	0.0117844755608827	0.0040568570644549	True	True	True	True	True	True	1.093861331378264	2.036992730995137	0.084934441902409	0.0389622700464953	0.30898947922385894	-1.0709161625835424	1.0656246839632593	2.0945541100076444	1.645743626550999	0.8591659108628893	0.9634350088309704	0.9421133864782726	3	TRUE
CACTIH010009069.1_699143	1.3097648682997916	0.4721666798632305	0.039760314866241	9.999000099990002e-05	0.0190980901909809	9.999000099990002e-05	0.0042316980423169	0.0738801966165564	0.0040568570644549	True	False	True	True	True	False	1.3097648682997916	0.4721666798632305	0.039760314866241	0.11719333720885865	-0.32590466372513066	-1.4005501850360533	1.4881660169824018	-0.462666218864488	0.9046992315743578	0.9267745477111079	0.3159259789647875	0.7875952710551021	2	FALSE
CACTIH010009069.1_707272	0.7036278115311807	1.262303689761767	0.1384223017258042	0.3333333333333333	0.3333333333333333	0.3333333333333333	0.3758612028132625	0.3883831735849756	0.3599546383958487	False	False	False	False	False	False	0.7036278115311807	1.262303689761767	0.1384223017258042	-0.15265700298970833	0.10116385167601008	-0.8587939334617958	0.03065141825495912	1.257476109638271	2.1226118447376314	0.5125622543637723	0.8760004455264372	0.9834359635304788	0	FALSE
CACTIH010009069.1_718180	1.2695942265939837	0.3621962491531116	0.0582777600540641	0.0416666666666666	0.2083333333333333	0.125	0.1123487643727473	0.3511539183607787	0.2179402707651334	False	False	False	False	False	False	0.6347971132969918	0.1810981245765558	0.02913888002703205	-0.19736505684163466	-0.7420860471474015	-1.5355271446534433	-0.2108255467988035	-2.1389574652165066	0.6012599244565213	0.41629672060718886	0.038919916622909605	0.6976625773704394	0	FALSE
CACTIH010009069.1_736203	0.4831083821739848	1.0880079082066476	0.0107825831149396	0.3	0.0666666666666666	0.0333333333333333	0.3758612028132625	0.1670361038463991	0.0907747638443538	False	False	False	False	False	False	0.4831083821739848	1.0880079082066476	0.0107825831149396	-0.31595542721990344	0.0366320520515241	-1.9672771855149103	-0.8513553899986793	0.9975555674642078	-0.36934967897851023	0.2116568809967063	0.8242875554919089	0.36001718459114995	0	FALSE
CACTIH010009069.1_736437	0.863474658173003	1.049614695834744	0.0166327148491504	0.3333333333333333	0.3333333333333333	0.3333333333333333	0.3758612028132625	0.3883831735849756	0.3599546383958487	False	False	False	False	False	False	0.863474658173003	1.049614695834744	0.0166327148491504	-0.0637504038720031	0.02102990270541903	-1.7790368579496831	0.5108533925860328	0.9347133851491559	0.05383006021505224	0.7007494391140389	0.8099988861839069	0.5185450379493055	0	FALSE
CACTIH010009069.1_737424	0.6426995067717629	0.2728162451993975	0.005824027053349	0.0003968253968253	0.0003968253968253	0.0003968253968253	0.0071167288707142	0.0080487628470582	0.0067534353496407	True	True	True	True	True	True	0.6426995067717629	0.2728162451993975	0.005824027053349	-0.1919920333810017	-0.5641297726138137	-2.234776616337035	-0.1818047935641957	-1.4221869485223504	-0.9707104013800799	0.4270689133928429	0.0843477015609337	0.10263019714544847	3	TRUE
CACTIH010009069.1_751024	0.4663924133608634	0.5993523531748792	0.005893842630249	0.2333333333333333	0.0333333333333333	0.0166666666666666	0.373946194058396	0.1037335974251051	0.0563266293826627	False	False	False	False	False	False	0.4663924133608634	0.5993523531748792	0.005893842630249	-0.3312485227051123	-0.222317785207051	-2.2296014642999546	-0.9339563973311985	-0.0454400174690151	-0.9590762339428194	0.19281747736566582	0.48120037551513994	0.10624214361862937	0	FALSE
CACTIH010009069.1_761393	0.9418491142675908	0.711047263627878	0.0182368568907526	0.0055555555555555	0.0055555555555555	0.0027777777777777	0.0312690309869242	0.0352926311533403	0.0196815107102587	True	True	True	True	True	True	0.9418491142675908	0.711047263627878	0.0182368568907526	-0.02601866630437898	-0.14810153056338451	-1.7390500099016164	0.7146499054964763	0.2534874765317969	0.1437237835581015	0.7696310086400305	0.5999013477174726	0.5488567473387751	3	TRUE
CACTIH010009069.1_763296	0.8105542492097408	0.6161140053511103	0.0092249238600469	0.3333333333333333	0.3333333333333333	0.3333333333333333	0.3758612028132625	0.3883831735849756	0.3599546383958487	False	False	False	False	False	False	0.8105542492097408	0.6161140053511103	0.0092249238600469	-0.09121791314859656	-0.21033891881968655	-2.0350372096998446	0.3624959892495851	0.0028083416989046813	-0.5216797866298261	0.6446926663166102	0.5013922701163143	0.29328368895890017	0	FALSE
CACTIH010009069.1_764745	-0.8399848432724024	1.3089629777802478	0.0092254946186754	1.0	0.3333333333333333	0.3333333333333333	1.0	0.3883831735849756	0.3599546383958487	False	False	False	False	False	False	0.8399848432724024	1.3089629777802478	0.0092254946186754	-0.07572855029829251	0.11692736330161614	-2.0350103401387862	0.446157075104405	1.320968225341488	-0.5216193816465369	0.6770092446735724	0.8866453450443139	0.2933155122758445	0	FALSE
CACTIH010009069.1_771072	0.8596991905540455	2.837614046312749	0.1602714958023728	0.3333333333333333	0.3333333333333333	0.3333333333333333	0.3758612028132625	0.3883831735849756	0.3599546383958487	False	False	False	False	False	False	0.8596991905540455	2.837614046312749	0.1602714958023728	-0.06565348216959241	0.4529533252457512	-0.7951437098136261	0.5005744935517876	2.6744102604515763	2.2657027827498966	0.696851082788359	0.9845020446481136	0.9887504574601811	0	FALSE
CACTIH010009069.1_778313	4.059789128915702	1.0988355298615708	0.0035161101663338	0.3333333333333333	0.3333333333333333	1.0	0.3758612028132625	0.3883831735849756	1.0	False	False	False	False	False	False	4.059789128915702	1.0988355298615708	0.0035161101663338	0.6085034763046172	0.04093269349821114	-2.453937526123487	4.141828412619736	1.0148776484076159	-1.4634021526346976	0.9981542476172292	0.8279631485989785	0.01968272153006508	0	FALSE
CACTIH010009069.1_778450	-1.7587482574412523	0.9976970683329316	0.1079484292424257	1.0	0.3333333333333333	0.3333333333333333	1.0	0.3883831735849756	0.3599546383958487	False	False	False	False	False	False	1.7587482574412523	0.9976970683329316	0.1079484292424257	0.2452036801462714	-0.0010013039255117198	-0.9667836727027012	2.17957497900963	0.8459763096982564	1.8798420287336086	0.9753210177096758	0.7887727337820422	0.9672538068642894	0	FALSE
CACTIH010009069.1_788958	1.366210191598883	1.5506468500748294	0.0563493506775948	0.0166666666666666	0.0166666666666666	0.0166666666666666	0.0586872478709096	0.0649460565476188	0.0563266293826627	False	False	False	False	False	False	0.6831050957994415	0.7753234250374147	0.0281746753387974	-0.16551247492090582	-0.11051709438622476	-1.5501410796964485	-0.03878350630160704	0.40486969561324176	0.5684065964790309	0.48474867535443217	0.6549238627142107	0.6874791159482553	0	FALSE
CACTIH010009070.1_16647	0.3281937446258318	0.6750823703964575	0.0148636247830612	0.6666666666666666	0.3333333333333333	0.3333333333333333	0.6921056543931811	0.3883831735849756	0.3599546383958487	False	False	False	False	False	False	0.3281937446258318	0.6750823703964575	0.0148636247830612	-0.48386970085871245	-0.1706432333524755	-1.8278752665301181	-1.7582933059679193	0.16269422972074776	-0.05596269924843548	0.08071984342928064	0.5640682928381625	0.4804047925915318	0	FALSE
CACTIH010009070.1_16750	0.8358764062257737	0.9357265310191892	0.0065074005043365	0.0333333333333333	0.0333333333333333	0.0333333333333333	0.0939417040358743	0.1037335974251051	0.0907747638443538	False	False	False	False	False	False	0.8358764062257737	0.9357265310191892	0.0065074005043365	-0.07785793316176959	-0.02885105662783863	-2.1865924633643994	0.43465586073678875	0.7338033521188164	-0.8623884623356578	0.6726812735691441	0.7590656674145146	0.13871783856031314	0	FALSE
CACTIH010009070.1_258012	2.846710741379891	0.4812110199218713	0.0153473145745925	0.3333333333333333	0.6666666666666666	0.3333333333333333	0.3758612028132625	0.7027153950656626	0.3599546383958487	False	False	False	False	False	False	2.846710741379891	0.4812110199218713	0.0153473145745925	0.45434334006415433	-0.31766443570363945	-1.8139676050379243	3.309179289602327	-0.42947631020786936	-0.024697132304393896	0.9946059477779369	0.32863939408404536	0.4910656037678807	0	FALSE
CACTIH010009070.1_28245	0.920320213870032	0.726266650756731	0.0381197773341624	0.3333333333333333	0.3333333333333333	0.6666666666666666	0.3758612028132625	0.3883831735849756	0.6837252566131954	False	False	False	False	False	False	0.920320213870032	0.726266650756731	0.0381197773341624	-0.036061039045044437	-0.1389038976324251	-1.418849644834	0.6604090812506668	0.29053361118237736	0.8635605408121736	0.7518735977850971	0.6136808439543654	0.7760434070043121	0	FALSE
CACTIH010009070.1_306703	1.0667860339768651	0.8240442507040623	0.02521416313959	0.0222222222222222	0.0055555555555555	0.1444444444444444	0.075150667240637	0.0352926311533403	0.2494545354620647	False	True	False	False	False	True	1.0667860339768651	0.8240442507040623	0.02521416313959	0.02807732140996041	-0.08404946631187456	-1.5983554415397272	1.0068329420945112	0.511475745331034	0.4600167454087137	0.8461660858911324	0.6911547090553248	0.6520438525307493	1	FALSE
CACTIH010009070.1_328958	1.3150746393592567	1.8682213501650995	0.0307539611407972	0.0166666666666666	0.0166666666666666	0.0166666666666666	0.0586872478709096	0.0649460565476188	0.0563266293826627	False	False	False	False	False	False	1.3150746393592567	1.8682213501650995	0.0307539611407972	0.11895040266755803	0.27142833091985163	-1.5120989387244268	1.4976562720441138	1.9432656895905958	0.6539284583623544	0.9278406288287429	0.9538721020892008	0.7138129107196843	0	FALSE
CACTIH010009070.1_331238	0.9134637765039072	1.201868260887339	0.0204884650253686	0.3333333333333333	0.3333333333333333	0.3333333333333333	0.3758612028132625	0.3883831735849756	0.3599546383958487	False	False	False	False	False	False	0.9134637765039072	1.201868260887339	0.0204884650253686	-0.03930866996046867	0.07985686641446602	-1.6884905772739298	0.6428679898923001	1.1716560458324892	0.2573855466345872	0.7463999872706732	0.8606616067592725	0.5864241729915509	0	FALSE
CACTIH010009070.1_331303	0.9517805195049298	0.632099175192928	0.0191531096988212	0.05	0.0166666666666666	0.0166666666666666	0.1315065913370998	0.0649460565476188	0.0563266293826627	False	False	False	False	False	False	0.9517805195049298	0.632099175192928	0.0191531096988212	-0.021463188335425973	-0.19921477636958543	-1.7177607039200646	0.7392549352290478	0.04761405227379907	0.19158389445683147	0.7767594316355594	0.5189269177526373	0.5646252008846883	0	FALSE
CACTIH010009070.1_332670	1.2982484274089716	0.2799574123072436	0.0226042913987893	0.0833333333333333	0.25	0.0833333333333333	0.1553711285154858	0.3883831735849756	0.1480829586903044	False	False	False	False	False	False	1.2982484274089716	0.2799574123072436	0.0226042913987893	0.11335780519891016	-0.5529080293959379	-1.6458091027159147	1.4674495565389105	-1.376988122543512	0.35333701200588946	0.9244037105987557	0.0894871672474422	0.6170382038919917	0	FALSE
CACTIH010009070.1_38789	0.4526688366078989	0.4349668009388397	0.0091605296521509	0.0166666666666666	0.0166666666666666	0.0166666666666666	0.0586872478709096	0.0649460565476188	0.0563266293826627	False	False	False	False	False	False	0.4526688366078989	0.4349668009388397	0.0091605296521509	-0.3442194029093965	-0.3615438895264875	-2.0380794151578665	-1.0040146645995585	-0.606213538896729	-0.5285189147218278	0.17827422152210926	0.26512005346317247	0.29002179897210684	0	FALSE
CACTIH010009070.1_431147	1.0188520928102864	0.2436394375091615	0.1092513950813768	0.0055555555555555	0.8305555555555556	0.0055555555555555	0.0312690309869242	0.8683163392190997	0.0301121172919358	True	False	True	True	True	False	1.0188520928102864	0.2436394375091615	0.1092513950813768	0.008111141868416634	-0.6132524118259655	-0.9615730086158895	0.8989916914916788	-1.6200426272937618	1.8915560301795429	0.8207392556526166	0.0652696230528108	0.9684312695912295	2	FALSE
CACTIH010009070.1_437110	0.8451389844720238	0.8145895729816327	0.0416492592887571	0.1666666666666666	0.25	0.0833333333333333	0.2700378973420299	0.3883831735849756	0.1480829586903044	False	False	False	False	False	False	0.8451389844720238	0.8145895729816327	0.0416492592887571	-0.073071864747547	-0.08906115332873703	-1.3803927178986337	0.4605063546776327	0.4912897220958269	0.9500148756573731	0.6821964453354973	0.6842013143029898	0.7999427180295002	0	FALSE
CACTIH010009070.1_44659	0.5981691435615376	0.2143033715082512	-0.0493186414609893	1.0	0.3333333333333333	1.0	1.0	0.3883831735849756	1.0	False	False	False	False	False	False	0.5981691435615376	0.2143033715082512	0.0493186414609893	-0.223175993722935	-0.6689709964060891	-1.3069888950552582	-0.35023547781332665	-1.8444653893662755	1.115032706897103	0.3631199579932216	0.05083774881855936	0.841615351568094	0	FALSE
CACTIH010009070.1_448606	0.5935602452752591	2.309103683687264	0.0431661867809787	0.0333333333333333	0.0333333333333333	0.0166666666666666	0.0939417040358743	0.1037335974251051	0.0563266293826627	False	False	False	False	False	False	0.5935602452752591	2.309103683687264	0.0431661867809787	-0.22653519437956324	0.3634434341048213	-1.3648563143996435	-0.36837917922014246	2.3138832091268826	0.9849419885972421	0.35635750314255255	0.9740480850319029	0.8091873916018266	0	FALSE
CACTIH010009070.1_470750	0.6314396939920773	0.68531248507823	0.0224119204373114	0.0027777777777777	0.0027777777777777	0.0027777777777777	0.020526161081716	0.0231900903294361	0.0196815107102587	True	True	True	True	True	True	0.6314396939920773	0.68531248507823	0.0224119204373114	-0.19966812067016923	-0.16411135609856906	-1.6495209279543335	-0.22326484611345404	0.1890032601077694	0.3449925235711154	0.4111572549206804	0.5745540757713177	0.6140786354161695	3	TRUE
CACTIH010009070.1_477076	1.360221224028176	0.4572414568884657	0.0049737407708846	0.0027777777777777	0.0055555555555555	0.0027777777777777	0.020526161081716	0.0352926311533403	0.0196815107102587	True	True	True	True	True	True	1.360221224028176	0.4572414568884657	0.0049737407708846	0.13360954701832772	-0.33985440014538565	-2.3033168537078543	1.5768331849965964	-0.5188528287938068	-1.1247944924460487	0.9362260728435725	0.2949862364154216	0.06332840071920696	3	TRUE
CACTIH010009070.1_479184	2.689981753513948	1.5873570796636158	0.0326411651006527	0.0833333333333333	0.0833333333333333	0.5833333333333334	0.1553711285154858	0.1670361038463991	0.619677659268775	False	False	False	False	False	False	0.672495438378487	0.39683926991590396	0.008160291275163175	-0.1723106571898973	-0.4013853580301699	-2.0882943391703535	-0.07550182170033543	-0.7666866103862562	-0.6414061940954012	0.4690120451254634	0.21444142122933474	0.23576304358203257	0	FALSE
CACTIH010009070.1_484980	1.0192446089916904	1.595770835606122	0.0242664137840638	0.0833333333333333	0.0833333333333333	0.1666666666666666	0.1553711285154858	0.1670361038463991	0.2646144907033144	False	False	False	False	False	False	1.0192446089916904	1.595770835606122	0.0242664137840638	0.008278423051491382	0.2029705236202146	-1.6149944012070885	0.8998952099613773	1.6675320126606006	0.42261099551675024	0.8210893121390043	0.9312934587172021	0.6403169602367654	0	FALSE
CACTIH010009070.1_496097	1.9527101966151592	0.1287772021898042	0.1427726178604445	0.0833333333333333	0.6666666666666666	0.0833333333333333	0.1553711285154858	0.7027153950656626	0.1480829586903044	False	False	False	False	False	False	1.9527101966151592	0.1287772021898042	0.1427726178604445	0.29063779405595114	-0.8901610146121868	-0.845355077240548	2.4249735367986465	-2.735372349813185	2.1528234988732033	0.9827517622161758	0.024933568825878723	0.9845816029404745	0	FALSE
CACTIH010009070.1_58798	0.897043199380897	0.3535392863219309	0.006061433608913	0.0833333333333333	0.0833333333333333	0.0833333333333333	0.1553711285154858	0.1670361038463991	0.1480829586903044	False	False	False	False	False	False	0.897043199380897	0.3535392863219309	0.006061433608913	-0.04718664190463677	-0.451562319109477	-2.2174246473177455	0.6003175187365435	-0.9687888763120881	-0.9317017478197357	0.7320954063041991	0.16064410393495315	0.11491399748595796	0	FALSE
CACTIH010009070.1_621362	1.677754379315801	0.9082406937123848	0.051044453711906	0.0027777777777777	0.0055555555555555	0.0055555555555555	0.020526161081716	0.0352926311533403	0.0301121172919358	True	True	True	True	True	True	1.677754379315801	0.9082406937123848	0.051044453711906	0.22472838109596174	-0.041799043440546024	-1.2920514397312461	2.0689838741135724	0.6816515793183483	1.1486133350759429	0.9708021067035817	0.7438063869397107	0.8499530606075071	3	TRUE
CACTIH010009070.1_632447	0.6152369054711898	0.6231126830567167	0.0198255771477178	9.999000099990002e-05	9.999000099990002e-05	0.0001999800019998	0.0042316980423169	0.0047248658592787	0.0055439537651881	True	True	True	True	True	True	0.6152369054711898	0.6231126830567167	0.0198255771477178	-0.2109576209280838	-0.20543340887124129	-1.7027741609626588	-0.28424165061234674	0.022566705991543323	0.2252748756730141	0.38797396852673954	0.5094276576447563	0.5761452416185339	3	TRUE
CACTIH010009070.1_637685	0.8044215108567235	1.4387664339845117	0.0089431384510265	0.3333333333333333	0.3333333333333333	0.3333333333333333	0.3758612028132625	0.3883831735849756	0.3599546383958487	False	False	False	False	False	False	0.8044215108567235	1.4387664339845117	0.0089431384510265	-0.09451632454786138	0.1579902972967726	-2.0485100457710894	0.34468062254113496	1.486361103416889	-0.5519678302630449	0.6381370630260792	0.9102741578754754	0.27874043311534363	0	FALSE
CACTIH010009070.1_666651	0.1811119235493429	0.2070568536408235	0.0212739585985148	0.6666666666666666	0.3333333333333333	0.3333333333333333	0.6921056543931811	0.3883831735849756	0.3599546383958487	False	False	False	False	False	False	0.1811119235493429	0.2070568536408235	0.0212739585985148	-0.7420529568575474	-0.6839103896526508	-1.6721516902792455	-3.1527916952913686	-1.9046381292401602	0.29411670847729987	0.02878419017614206	0.0481009435613474	0.5982624468948399	0	FALSE
CACTIH010009070.1_66846	1.4461885372532846	0.4158986604112502	0.0363823538012865	0.0166666666666666	0.0333333333333333	0.0166666666666666	0.0586872478709096	0.1037335974251051	0.0563266293826627	False	False	False	False	False	False	1.4461885372532846	0.4158986604112502	0.0363823538012865	0.16022491491644872	-0.3810124784735829	-1.4391092071460405	1.7205880056630003	-0.684628928269706	0.8180153783792499	0.9494963960093561	0.23896128693493723	0.7624071156936687	0	FALSE
CACTIH010009070.1_67960	1.1294453108922702	1.028414519512696	0.0181415960549987	0.0007999200079992	0.0001999800019998	0.0001999800019998	0.0103441507701081	0.0064090480294142	0.0055439537651881	True	True	True	True	True	True	0.5647226554461351	0.514207259756348	0.00907079802749935	-0.24816478896247177	-0.2888617961298266	-2.042354503050894	-0.4852048606180146	-0.31346532434301955	-0.5381296639326948	0.31497127945645775	0.37266695307651915	0.28547106464906835	3	TRUE
CACTIH010009070.1_699628	1.1165749531647424	1.4786677629652545	0.0383746599972612	0.0833333333333333	0.0833333333333333	0.0833333333333333	0.1553711285154858	0.1670361038463991	0.1480829586903044	False	False	False	False	False	False	1.1165749531647424	1.4786677629652545	0.0383746599972612	0.04788788159757019	0.16987060474771074	-1.4159554593836154	1.1138336620534453	1.5342124878786783	0.8700669077523137	0.8687606409216032	0.9158750616576766	0.7777141311438891	0	FALSE
CACTIH010009070.1_705187	0.65922387158477	0.5599713217117689	0.0097612931613628	0.0111111111111111	0.0055555555555555	0.0055555555555555	0.0534890846418996	0.0352926311533403	0.0301121172919358	False	True	True	False	True	True	0.65922387158477	0.5599713217117689	0.0097612931613628	-0.18096707450598132	-0.2518342143174665	-2.010492643845437	-0.12225682894466756	-0.1643259977464109	-0.4665015837907545	0.4501567298359508	0.4328925803936544	0.3184400210033892	2	FALSE
CACTIH010009070.1_712280	0.6946195901824646	0.4231764780886544	0.0053692604067387	0.0166666666666666	0.0333333333333333	0.2333333333333333	0.0586872478709096	0.1037335974251051	0.3599546383958487	False	False	False	False	False	False	0.6946195901824646	0.4231764780886544	0.0053692604067387	-0.15825297255394996	-0.37347848019830593	-2.270085532436997	0.0004264894002652451	-0.6542835647769234	-1.0500877489423968	0.5002466307063185	0.24790363899629259	0.08070393177080847	0	FALSE
CACTIH010009070.1_724305	0.8136092863220156	1.131408071211484	0.0097888120856013	0.3333333333333333	0.3333333333333333	0.3333333333333333	0.3758612028132625	0.3883831735849756	0.3599546383958487	False	False	False	False	False	False	0.8136092863220156	1.131408071211484	0.0097888120856013	-0.08958410313423923	0.053619272574893156	-2.009270008500303	0.3713205174889071	1.0659765257228877	-0.46375299897274624	0.6479386446449313	0.839069486212548	0.31947427880407975	0	FALSE
CACTIH010009070.1_728996	0.5477298362560157	0.6722225897994393	0.0088323785174325	0.0003968253968253	0.0007936507936507	0.0003968253968253	0.0071167288707142	0.0117844755608827	0.0067534353496407	True	True	True	True	True	True	0.5477298362560157	0.6722225897994393	0.0088323785174325	-0.2614336012869869	-0.17248689731075342	-2.053922327238324	-0.5568723176852343	0.15526833832439893	-0.5641350841632637	0.2914856715515458	0.5605677279742868	0.27285311948064345	3	TRUE
CACTIH010009070.1_734920	0.2506048928791438	0.7993862163632878	0.0074810716070728	0.6666666666666666	0.3333333333333333	0.3333333333333333	0.6921056543931811	0.3883831735849756	0.3599546383958487	False	False	False	False	False	False	0.2506048928791438	0.7993862163632878	0.0074810716070728	-0.6010104539736782	-0.09724334445341376	-2.1260361882712506	-2.3909934820927905	0.4583335738762936	-0.7262529751533344	0.047925915318153614	0.6734768564927522	0.19657262876509618	0	FALSE
CACTIH010009070.1_747284	0.504997625884288	0.6382306709117488	0.0053070290216482	0.0833333333333333	0.0833333333333333	0.0833333333333333	0.1553711285154858	0.1670361038463991	0.1480829586903044	False	False	False	False	False	False	0.504997625884288	0.6382306709117488	0.0053070290216482	-0.29671066359970844	-0.19502232911827877	-2.2751485374116536	-0.7474106482397732	0.0645003497106725	-1.0614698005591972	0.23776791254952503	0.5258007542126116	0.07774436329498624	0	FALSE
CACTIH010009070.1_748850	1.3969693160584995	2.5740042205388307	0.0231294054199494	0.1666666666666666	0.1666666666666666	0.1666666666666666	0.2700378973420299	0.2843858601216332	0.2646144907033144	False	False	False	False	False	False	0.23282821934308326	0.42900070342313845	0.0038549009033249	-0.6329643832908107	-0.36754199571145985	-2.41398678173555	-2.5635829197498077	-0.6303726514689445	-1.373589593289158	0.04237274651136888	0.25654366954667684	0.027145289353509315	0	FALSE
CACTIH010009070.1_86324	0.1881253332990745	0.5024354221172745	0.0121609187126336	0.0666666666666666	0.0611111111111111	0.0166666666666666	0.1553711285154858	0.1670361038463991	0.0563266293826627	False	False	False	False	False	False	0.1881253332990745	0.5024354221172745	0.0121609187126336	-0.7255527176278188	-0.29891975006748145	-1.9150336144748246	-3.063670667902157	-0.353976651407344	-0.2519018342300302	0.030200327780164526	0.35691441118907824	0.40824542142027465	0	FALSE
CACTIH010009073.1_145136	1.053976756867557	1.0540708267008685	0.0423098539460787	0.0003968253968253	0.006547619047619	0.0001984126984126	0.0071167288707142	0.0410390160851412	0.0055439537651881	True	True	True	True	True	True	1.053976756867557	1.0540708267008685	0.0423098539460787	0.0228310335753269	0.022869793620276798	-1.373558473853805	0.9784967128258066	0.9421240795186573	0.9653788183888989	0.8392126911387974	0.8115900520311232	0.804222954158512	3	TRUE
CACTIH010009073.1_151358	0.7347473756521611	1.299516184197552	0.0132397013167524	0.0031746031746031	0.0015873015873015	0.0031746031746031	0.0229116083732522	0.0184975232444163	0.021999590441535	True	True	True	True	True	True	0.7347473756521611	1.299516184197552	0.0132397013167524	-0.13386195645211127	0.11378169258187391	-1.8781218123245242	0.1321671498717943	1.3082981240312148	-0.16892106698866494	0.5534552166372301	0.8845450061259885	0.438923098954604	3	TRUE
CACTIH010009073.1_152962	0.4728810785073638	0.3402289691320895	0.0081458618640151	0.0055555555555555	0.3555555555555555	0.0055555555555555	0.0312690309869242	0.4137078110825171	0.0301121172919358	True	False	True	True	True	False	0.4728810785073638	0.3402289691320895	0.0081458618640151	-0.32524806315573757	-0.46822871071586536	-2.0890629588712653	-0.9015467387558131	-1.0359176030425608	-0.6431341144022663	0.20016866357980492	0.14579852658042547	0.23507884226772957	2	FALSE
CACTIH010009073.1_160683	1.2746299450013665	0.4483785976290823	0.0621810063675181	0.3333333333333333	0.6666666666666666	0.3333333333333333	0.3758612028132625	0.7027153950656626	0.3599546383958487	False	False	False	False	False	False	1.2746299450013665	0.4483785976290823	0.0621810063675181	0.10538411718487141	-0.3483551256788091	-1.2063422534037458	1.424382104122109	-0.5530919667440515	1.3412946355480535	0.9189937467182204	0.2833229907553264	0.8917052524384617	0	FALSE
CACTIH010009073.1_164358	1.1218852877286458	0.3884295515552499	0.0110998482947435	9.999000099990002e-05	0.0065993400659934	9.999000099990002e-05	0.0042316980423169	0.0413384556092382	0.0040568570644549	True	True	True	True	True	True	1.1218852877286458	0.3884295515552499	0.0110998482947435	0.04994845277277236	-0.41068773656743457	-1.9546829568174873	1.1249632110003325	-0.8041546383505153	-0.3410368169873794	0.8708450681814566	0.20303276210479418	0.3720145750791605	3	TRUE
CACTIH010009073.1_168357	0.2764304619577827	-1.3425950446542627	0.0365810081514953	0.3404761904761905	0.0492063492063492	0.0007936507936507	0.383853388516587	0.1432834800054717	0.0099156948210504	False	False	True	False	True	False	0.2764304619577827	1.3425950446542627	0.0365810081514953	-0.5584141004757726	0.12794503992674974	-1.4367443297891251	-2.160922224705945	1.3653451139230457	0.8233318171895119	0.0571069422565914	0.893105478384012	0.7641573981256067	1	FALSE
CACTIH010009073.1_232344	0.481247527298651	0.6146210508988552	0.0078745936096604	0.0055555555555555	0.0027777777777777	0.0027777777777777	0.0312690309869242	0.0231900903294361	0.0196815107102587	True	True	True	True	True	True	0.481247527298651	0.6146210508988552	0.0078745936096604	-0.3176314889292821	-0.21139256914855128	-2.103771849936599	-0.8604081279273768	-0.001435540640252727	-0.6762009113281141	0.20974748198004678	0.4994669594411826	0.21916718379556702	3	TRUE
CACTIH010009073.1_241415	0.9463792403615716	2.809504868017492	0.0508369171091998	0.6666666666666666	0.6666666666666666	0.3333333333333333	0.6921056543931811	0.7027153950656626	0.3599546383958487	False	False	False	False	False	False	0.2365948100903929	0.702376217004373	0.01270922927729995	-0.6259947862246772	-0.15343020239613506	-1.895880785462097	-2.5259387594212988	0.23202470500061764	-0.20884469928312846	0.04361385587219756	0.5920728117491686	0.424825369548268	0	FALSE
CACTIH010009073.1_247466	0.8760458852188572	0.6378277372747597	0.0060614914301581	0.3333333333333333	0.6666666666666666	0.3333333333333333	0.3758612028132625	0.7027153950656626	0.3599546383958487	False	False	False	False	False	False	0.8760458852188572	0.6378277372747597	0.0060614914301581	-0.05747314591472912	-0.19529659847744113	-2.2174205045143207	0.5447580936361499	0.06339565030743187	-0.93169243445689	0.7128422995528824	0.5253234044584467	0.11492990914443012	0	FALSE
CACTIH010009073.1_251009	0.3219667443997168	0.5030022223991389	0.0065583865866291	0.0666666666666666	0.0333333333333333	0.0166666666666666	0.1553711285154858	0.1037335974251051	0.0563266293826627	False	False	False	False	False	False	0.3219667443997168	0.5030022223991389	0.0065583865866291	-0.492188983799686	-0.29843009610997634	-2.1832029872562457	-1.8032273843481454	-0.3520044280561745	-0.8547686412590383	0.07698060368832244	0.3574872308940761	0.1416614953776632	0	FALSE
CACTIH010009073.1_262561	1.3212268251202113	0.7499325210225871	0.0688136033503005	0.3333333333333333	0.3333333333333333	0.3333333333333333	0.3758612028132625	0.3883831735849756	0.3599546383958487	False	False	False	False	False	False	0.2642453650240423	0.14998650420451742	0.0137627206700601	-0.577992621663435	-0.8239478170322679	-1.8612957045309197	-2.2666696565287645	-2.4686794896388555	-0.13109459271591375	0.052635766225913726	0.030311709389469664	0.45319585660413386	0	FALSE
CACTIH010009073.1_272342	0.4047504944311887	1.6611821908730249	0.0093058901247284	0.0833333333333333	0.0416666666666666	0.0416666666666666	0.1553711285154858	0.1234967458970003	0.1087423695029274	False	False	False	False	False	False	0.4047504944311887	1.6611821908730249	0.0093058901247284	-0.3928126120530179	0.22041726649813914	-2.031242079516684	-1.2664761151714858	1.7378038304990877	-0.5131480218274143	0.13230544019603163	0.9379763552755104	0.2974048085031903	0	FALSE
CACTIH010009073.1_272819	0.6490296594826054	2.255017561103509	0.0597189175455269	0.6666666666666666	0.3333333333333333	0.6666666666666666	0.6921056543931811	0.3883831735849756	0.6837252566131954	False	False	False	False	False	False	0.6490296594826054	2.255017561103509	0.0597189175455269	-0.18773545627311447	0.3531499283251338	-1.2238880728201713	-0.15881418598968047	2.2724231286906162	1.3018501903506903	0.435883972186421	0.972393272550798	0.8839403631040463	0	FALSE
CACTIH010009073.1_287191	0.9519263024182932	1.0771664492669284	0.0236436219274544	0.0166666666666666	0.0166666666666666	0.0166666666666666	0.0586872478709096	0.0649460565476188	0.0563266293826627	False	False	False	False	False	False	0.9519263024182932	1.0771664492669284	0.0236436219274544	-0.021396673140728805	0.03228281788730434	-1.626285993839014	0.739614196837675	0.9800377652553101	0.3972265665430893	0.776918548220281	0.8205960507263672	0.631947427880408	0	FALSE
CACTIH010009073.1_327259	0.5338198842016554	0.7564235166168922	0.0506902770929714	0.0095238095238095	0.0063492063492063	0.0158730158730158	0.0487016157154479	0.039835137409261	0.0563266293826627	True	True	False	True	False	True	0.5338198842016554	0.7564235166168922	0.0506902770929714	-0.2726052532569774	-0.12123497774055098	-1.295075334745832	-0.6172126004737671	0.36170031139297293	1.1418153703668255	0.2735532324534186	0.6396168472639904	0.8484096297357073	2	FALSE
CACTIH010009073.1_334205	1.2201361894220293	1.3532191124391366	0.0841354200415734	0.0015873015873015	0.0015873015873015	0.073015873015873	0.016326864624736	0.0184975232444163	0.1480829586903044	True	True	False	True	False	True	1.2201361894220293	1.3532191124391366	0.0841354200415734	0.08640830855462946	0.13136812299728803	-1.0750211327374748	1.321890040999697	1.3791325739470734	1.6365153160098558	0.9048801056534123	0.8950307890591437	0.9407449838496666	2	FALSE
CACTIH010009073.1_337321	0.1598508586135856	0.0308785434097305	0.0120460033633231	1.0	1.0	0.3333333333333333	1.0	1.0	0.3599546383958487	False	False	False	False	False	False	0.1598508586135856	0.0308785434097305	0.0120460033633231	-0.7962850266419594	-1.5103431942183068	-1.9191570199075554	-3.4457097378323644	-5.233335978720721	-0.26117158879422003	0.024503954047130332	0.005394052222063106	0.40469712158098237	0	FALSE
CACTIH010009073.1_356285	2.036208987457674	1.0690139936971133	0.037362340333637	0.0007936507936507	0.0031746031746031	0.0103174603174603	0.0103441507701081	0.0256742099748141	0.0511333040431691	True	True	False	True	False	True	2.036208987457674	1.0690139936971133	0.037362340333637	0.3088223500113743	0.028983390284231886	-1.4275659278875859	2.523191889078293	0.9667483634960996	0.8439656195906536	0.9851703343039445	0.8173182490811017	0.77036294492975	2	FALSE
CACTIH010009073.1_366321	2.5312563219500386	0.618756853997257	0.0123998850460878	0.0333333333333333	0.1	0.5	0.0939417040358743	0.1963416539098378	0.5331710131156998	False	False	False	False	False	False	2.5312563219500386	0.618756853997257	0.0123998850460878	0.40333612523413653	-0.20847997733239285	-1.9065823409733418	3.0336793209883437	0.010295767775023333	-0.23290267627875813	0.992362403933362	0.5044473085429695	0.4151988161726097	0	FALSE
CACTIH010009073.1_376526	0.5570100703621962	0.8279459295323368	0.0457183365942942	0.0015873015873015	0.0047619047619047	0.0015873015873015	0.016326864624736	0.0352926311533403	0.0160407047527154	True	True	True	True	True	True	0.5570100703621962	0.8279459295323368	0.0457183365942942	-0.2541369530072453	-0.08199802465534517	-1.339909579262342	-0.5174616896249651	0.5197385216786079	1.0410243010628109	0.303737648575111	0.693811956020176	0.8230782694480245	3	TRUE
CACTIH010009073.1_387459	1.7734156585913694	0.8832100755203512	0.0112739098875351	0.3333333333333333	0.3333333333333333	0.3333333333333333	0.3758612028132625	0.3883831735849756	0.3599546383958487	False	False	False	False	False	False	0.8867078292956847	0.4416050377601756	0.00563695494376755	-0.052219456861864064	-0.35496598088808323	-2.248955436485707	0.5731342983357283	-0.5797191037559994	-1.002585555286771	0.7225484112209015	0.27418969879230515	0.09295590879437364	0	FALSE
CACTIH010009073.1_446831	1.4567105042069823	0.6899803646519593	0.0186637584132141	0.0003999600039996	0.0001999800019998	0.0001999800019998	0.0071167288707142	0.0064090480294142	0.0055439537651881	True	True	True	True	True	True	0.7283552521034912	0.34499018232597967	0.00933187920660705	-0.13765674376878914	-0.4621932638320021	-2.030030891421741	0.11167075950573498	-1.0116080899738866	-0.510425171369375	0.5450856842808726	0.15092208060846182	0.2985822712301303	3	TRUE
CACTIH010009073.1_454576	1.5192504536132658	0.566929225820793	0.0745672776537839	0.0007936507936507	0.0011904761904761	0.0003968253968253	0.0103441507701081	0.0166077374345952	0.0067534353496407	True	True	True	True	True	True	0.7596252268066329	0.2834646129103965	0.03728363882689195	-0.1194006209742577	-0.5475011497410394	-1.4284817077633694	0.21027565831598194	-1.3552103463223468	0.8419068711067057	0.5847375371935016	0.092208060846182	0.7695991853230862	3	TRUE
CACTIH010009073.1_484281	1.4941782748394006	1.3012774475954971	0.0112774313055209	0.0833333333333333	0.0833333333333333	0.0833333333333333	0.1553711285154858	0.1670361038463991	0.1480829586903044	False	False	False	False	False	False	0.7470891374197003	0.6506387237977486	0.00563871565276045	-0.1266275781310538	-0.18666009255860797	-2.248819805314235	0.17124144567553398	0.09818168314667183	-1.0022806452575945	0.5696214616449472	0.5392461056215889	0.09311502537909526	0	FALSE
CACTIH010009073.1_496277	-0.1380478739872385	1.6221828155789029	0.0042902660129921	0.8833333333333333	0.0666666666666666	0.0166666666666666	0.9099303392886412	0.1670361038463991	0.0563266293826627	False	False	False	False	False	False	0.1380478739872385	1.6221828155789029	0.0042902660129921	-0.8599702773457649	0.21009979643685764	-2.3675157790523573	-3.789686264065799	1.696247226967216	-1.2691189570025605	0.019714544847009404	0.9339666173405254	0.0390949448661034	0	FALSE
CACTIH010009073.1_541431	0.7222830720349567	0.706871673434775	0.0114995169693752	0.0001999800019998	0.0004999500049995	0.0236976302369763	0.0058105146489511	0.0096233868190516	0.0770951945078812	True	True	False	True	False	True	0.7222830720349567	0.706871673434775	0.0114995169693752	-0.14129256346998345	-0.15065942153216053	-1.9393204015542729	0.09203298440071883	0.24318482866988708	-0.3065005291806072	0.537098031727847	0.5958120514901268	0.38676468248285517	2	FALSE
CACTIH010009073.1_638610	1.353305000508605	1.3664505995474574	0.0104973650236633	0.1666666666666666	0.1666666666666666	0.1666666666666666	0.2700378973420299	0.2843858601216332	0.2646144907033144	False	False	False	False	False	False	1.353305000508605	1.3664505995474574	0.0104973650236633	0.13139568655341194	0.13559393552977644	-1.978919700862929	1.5648756905395358	1.396153259732405	-0.3955230110814538	0.9353031966521871	0.8977198593409391	0.34871990707591455	0	FALSE
CACTIH010009074.1_10924	1.852180236654324	0.269067038707234	0.0119608712102243	0.3333333333333333	0.6666666666666666	0.3333333333333333	0.3758612028132625	0.7027153950656626	0.3599546383958487	False	False	False	False	False	False	0.926090118327162	0.134533519353617	0.00598043560511215	-0.03334674983223587	-0.8711694966528555	-2.2232671815623393	0.6750694894974224	-2.658878502230716	-0.9448362453518862	0.7568857702038283	0.0263019714544847	0.11066558467389057	0	FALSE
CACTIH010009074.1_110575	1.5757749801775125	1.15915293485099	0.0261411169427489	0.0333333333333333	0.0166666666666666	0.0166666666666666	0.0939417040358743	0.0649460565476188	0.0563266293826627	False	False	False	False	False	False	0.7878874900887562	0.579576467425495	0.01307055847137445	-0.10353579510208326	-0.23688925652510848	-1.8837058557358617	0.29596469357140565	-0.10413084505018498	-0.18147445586670166	0.6197272741737871	0.45723741785606314	0.43432462965614904	0	FALSE
CACTIH010009074.1_114638	0.792843583875541	0.4963384883920801	0.0060084913524339	0.0003968253968253	0.0023809523809523	0.0003968253968253	0.0071167288707142	0.0231900903294361	0.0067534353496407	True	True	True	True	True	True	0.792843583875541	0.4963384883920801	0.0060084913524339	-0.10081248400666074	-0.3042220462852676	-2.221234559538295	0.31067383077513866	-0.37533318749829675	-0.9402667438580258	0.6253759129314048	0.3485767021496651	0.1123044854965233	3	TRUE
CACTIH010009074.1_119718	0.7555481836883658	0.6702184988400337	0.0043253292427822	0.3333333333333333	0.3333333333333333	0.3333333333333333	0.3758612028132625	0.3883831735849756	0.3599546383958487	False	False	False	False	False	False	0.7555481836883658	0.6702184988400337	0.0043253292427822	-0.1217378341142275	-0.17378358928308996	-2.363980828573441	0.19765191187439163	0.15004553526538456	-1.2611720975751535	0.5797571880917148	0.5586742406160994	0.04025649593457126	0	FALSE
CACTIH010009074.1_141382	0.5471989761152631	1.0113041916918968	0.0944144441253413	0.0666666666666666	0.0166666666666666	0.0166666666666666	0.1553711285154858	0.0649460565476188	0.0563266293826627	False	False	False	False	False	False	0.5471989761152631	1.0113041916918968	0.0944144441253413	-0.26185472391203984	0.004881807324573758	-1.0249615594724284	-0.559146883555403	0.8696722468128373	1.7490533541255344	0.29083329355418713	0.7944054608811877	0.9545563034035037	0	FALSE
CACTIH010009074.1_151024	1.3366194780580516	1.431158648885416	-0.022269069448131	0.0166666666666666	0.0166666666666666	0.3166666666666666	0.0586872478709096	0.0649460565476188	0.3599546383958487	False	False	False	False	False	False	0.6683097390290258	0.715579324442708	0.0111345347240655	-0.17502221001838866	-0.14534221619041382	-1.9533279260024363	-0.09014745019885323	0.26460141558238387	-0.3379905962634285	0.4630451731984025	0.6039906439448184	0.3733034194154057	0	FALSE
CACTIH010009074.1_152072	2.1367403012590414	1.6239078672743863	0.0430120895005991	0.3333333333333333	0.3333333333333333	0.6666666666666666	0.3758612028132625	0.3883831735849756	0.6837252566131954	False	False	False	False	False	False	1.0683701506295207	0.8119539336371931	0.02150604475029955	0.028721745693420505	-0.09046860984095545	-1.667439454841164	1.0103136040059486	0.48562078272220033	0.3047102013249736	0.8468343755469633	0.6827851766989673	0.6017789234171877	0	FALSE
CACTIH010009074.1_160773	-0.0833951712365423	0.4971579186197689	0.0159730013227263	1.0	0.6666666666666666	0.3333333333333333	1.0	0.7027153950656626	0.3599546383958487	False	False	False	False	False	False	0.0833951712365423	0.4971579186197689	0.0159730013227263	-1.0788590952379977	-0.3035056388491118	-1.7966134723755387	-4.971947688458905	-0.37244764873590813	0.014316385303590974	0.011138160930513787	0.349547313316467	0.5049246582971343	0	FALSE
CACTIH010009074.1_169928	0.7429695730038846	1.0419018145104495	0.021602078116636	0.0666666666666666	0.0666666666666666	0.0333333333333333	0.1553711285154858	0.1670361038463991	0.0907747638443538	False	False	False	False	False	False	0.7429695730038846	1.0419018145104495	0.021602078116636	-0.1290289716325522	0.017826794370946277	-1.6655044677761297	0.15827104851706594	0.9218119371842287	0.3090602114004734	0.5642592327398285	0.8071825226343342	0.6032268843381545	0	FALSE
CACTIH010009074.1_209239	0.6841199683593455	0.6680155604813857	0.0105326428028153	0.0833333333333333	0.0833333333333333	0.0833333333333333	0.1553711285154858	0.1670361038463991	0.1480829586903044	False	False	False	False	False	False	0.6841199683593455	0.6680155604813857	0.0105326428028153	-0.16486773303442978	-0.17521342112850544	-1.9774626439453105	-0.03530112895400611	0.14428647274673884	-0.39224742728725176	0.4863557528601206	0.5567489299409677	0.35019969131382567	0	FALSE
CACTIH010009074.1_217146	0.7165204449812412	0.6124036226359704	0.0068740576356274	0.014998500149985	0.0878912108789121	0.0025997400259974	0.0586872478709096	0.1760092703089885	0.0196815107102587	False	False	True	False	True	False	0.7165204449812412	0.6124036226359704	0.0068740576356274	-0.14477141306027655	-0.212962248923877	-2.1627868308356852	0.07324303564283284	-0.007757881263270341	-0.8088714423902463	0.529858227123013	0.49700065237799734	0.1595939344757904	1	FALSE
CACTIH010009074.1_27387	0.8725523609359135	0.4765616848193272	0.0120655268464271	0.0027777777777777	0.0027777777777777	0.0027777777777777	0.020526161081716	0.0231900903294361	0.0196815107102587	True	True	True	True	True	True	0.8725523609359135	0.4765616848193272	0.0120655268464271	-0.059208502038447436	-0.32188087751714484	-1.918453709685526	0.5353850949493618	-0.4464592527042672	-0.2595904895676083	0.7092621763966458	0.32202014415962577	0.4053813228952854	3	TRUE
CACTIH010009074.1_28041	0.6046783608734536	2.3800000170643534	0.0356125445161943	1.0	0.3333333333333333	0.3333333333333333	1.0	0.3883831735849756	0.3599546383958487	False	False	False	False	False	False	0.12093567217469073	0.4760000034128707	0.00712250890323886	-0.9174455771909752	-0.3223930441656604	-2.14736699921378	-4.100121628086422	-0.4485221524488936	-0.7742063926181385	0.016866357980492307	0.32139958947921143	0.17450315846420672	0	FALSE
CACTIH010009074.1_294918	2.3715739486541403	1.230175323122482	0.024306625623458	0.0833333333333333	0.0833333333333333	0.0833333333333333	0.1553711285154858	0.1670361038463991	0.1480829586903044	False	False	False	False	False	False	0.7905246495513801	0.4100584410408273	0.008102208541152666	-0.1020845836732727	-0.38715424373671803	-2.091396582788288	0.3038029710468948	-0.7093666694514069	-0.6483802929090441	0.6229096058682196	0.2313236908682992	0.23261253520454436	0	FALSE
CACTIH010009074.1_30139	0.6880460365599987	0.6457574811654506	0.0316167433824205	0.0027777777777777	0.0027777777777777	0.0027777777777777	0.020526161081716	0.0231900903294361	0.0196815107102587	True	True	True	True	True	True	0.6880460365599987	0.6457574811654506	0.0316167433824205	-0.16238250252744352	-0.18993055378019194	-1.5000828657093783	-0.021877911690430032	0.08500895189138527	0.6809415788260181	0.4915747768389899	0.5338838767164702	0.7217687399557656	3	TRUE
CACTIH010009074.1_304212	1.364320116575804	2.0776744841598003	0.0243803285616766	0.1666666666666666	0.3333333333333333	0.1666666666666666	0.2700378973420299	0.3883831735849756	0.2646144907033144	False	False	False	False	False	False	1.364320116575804	2.0776744841598003	0.0243803285616766	0.1349162827479871	0.31757750625916903	-1.6129604459054296	1.5838911208926778	2.129144880080889	0.42718349432835107	0.9370853024010692	0.9653762311645743	0.6417330978407879	0	FALSE
CACTIH010009074.1_309010	0.5640964750515818	0.450354861707138	0.0076528339404093	0.3333333333333333	0.3333333333333333	0.3333333333333333	0.3758612028132625	0.3883831735849756	0.3599546383958487	False	False	False	False	False	False	0.5640964750515818	0.450354861707138	0.0076528339404093	-0.24864661410270433	-0.34644514456408754	-2.1161777103666615	-0.4878072926750063	-0.5453989637630486	-0.7040903059608686	0.3140643149235445	0.28574156284309515	0.20658106194408643	0	FALSE
CACTIH010009074.1_30997	0.4669172369180226	0.4962495136141795	0.0033168726387259	0.0833333333333333	0.1666666666666666	0.3333333333333333	0.1553711285154858	0.2843858601216332	0.3599546383958487	False	False	False	False	False	False	0.4669172369180226	0.4962495136141795	0.0033168726387259	-0.33076009317092003	-0.3042999058908566	-2.4792712041996845	-0.931318293647464	-0.37564678964508186	-1.5203543446530852	0.19343803204608015	0.34849714385730424	0.016802711346603657	0	FALSE
CACTIH010009074.1_31985	0.4546805505528173	2.2712081402956867	0.0172058456985804	0.5	0.1666666666666666	0.1666666666666666	0.5555192164904713	0.2843858601216332	0.2646144907033144	False	False	False	False	False	False	0.09093611011056346	0.45424162805913737	0.00344116913971608	-1.0412636271448652	-0.3427130682493723	-2.4632939804915153	-4.768887193699435	-0.530366943816286	-1.484436231625379	0.012251977023565166	0.2911197034066861	0.018362053876875586	0	FALSE
CACTIH010009074.1_361331	0.7742000755647438	0.4643220227361522	0.0146641119229873	0.0333333333333333	0.1	0.0333333333333333	0.0939417040358743	0.1963416539098378	0.0907747638443538	False	False	False	False	False	False	0.7742000755647438	0.4643220227361522	0.0146641119229873	-0.1111467906283403	-0.3331807173117159	-1.8337442333056402	0.25485621439659295	-0.4919726352997608	-0.06915661928419674	0.6027495345839897	0.30451731984024694	0.47583814661002116	0	FALSE
CACTIH010009074.1_365841	0.6521775962491081	0.5263668503987103	0.0727652206846484	0.0166666666666666	0.2277777777777777	0.0055555555555555	0.0586872478709096	0.3827375541414896	0.0301121172919358	False	False	True	False	True	False	0.6521775962491081	0.5263668503987103	0.0727652206846484	-0.18563412425515374	-0.27871146958833753	-1.1380761491743028	-0.14746447973881016	-0.27258193982159123	1.4947624527646697	0.44006873836459975	0.3896446926663166	0.91913695164447	1	FALSE
CACTIH010009074.1_37449	0.8496108394385167	-0.8655031637898206	0.0181217698428177	0.3333333333333333	1.0	0.3333333333333333	0.3758612028132625	1.0	0.3599546383958487	False	False	False	False	False	False	0.8496108394385167	0.8655031637898206	0.0181217698428177	-0.07077995544539203	-0.06273134025080607	-1.7417993896926223	0.47288540620816627	0.5973406819385894	0.1375429516505563	0.6868903845847852	0.7185545849443887	0.5467086734450332	0	FALSE
CACTIH010009074.1_39768	1.1539964045415076	0.8153979070179045	0.0295854512408015	0.1666666666666666	0.1666666666666666	0.3333333333333333	0.2700378973420299	0.2843858601216332	0.3599546383958487	False	False	False	False	False	False	1.1539964045415076	0.8153979070179045	0.0295854512408015	0.06220445570860719	-0.0886304076394929	-1.528921802425651	1.1911602859711519	0.4930246753086456	0.6161092770761016	0.8833993667159928	0.6847423106910433	0.7021814883765335	0	FALSE
CACTIH010009074.1_427784	1.9396854548023632	0.3062086980740285	0.029966279592426	0.3333333333333333	0.3333333333333333	0.3333333333333333	0.3758612028132625	0.3883831735849756	0.3599546383958487	False	False	False	False	False	False	0.6465618182674544	0.10206956602467616	0.009988759864141999	-0.18938994557253006	-0.9911037317411511	-2.000488427448894	-0.1677504071023243	-3.1419484242037723	-0.4440112824813385	0.4326857288335163	0.019093990166595066	0.32754148964946617	0	FALSE
CACTIH010009074.1_446253	0.7027213541173303	0.324022846211804	0.0679901046914354	0.0166666666666666	0.0666666666666666	0.0166666666666666	0.0586872478709096	0.1670361038463991	0.0563266293826627	False	False	False	False	False	False	0.7027213541173303	0.324022846211804	0.0679901046914354	-0.15321684903227967	-0.4894243674664715	-1.1675542900969922	0.027627580006368897	-1.121289258976707	1.4284931673839787	0.511448438270721	0.12894808025840535	0.908380670517288	0	FALSE
CACTIH010009074.1_45300	0.6396810535351625	0.940541406864632	0.0123353351400685	0.0634920634920634	0.0023809523809523	0.0071428571428571	0.1553711285154858	0.0231900903294361	0.0381561532390259	False	True	True	False	True	True	0.6396810535351625	0.940541406864632	0.0123353351400685	-0.19403651229163757	-0.026622080095552902	-1.9088490466197117	-0.19284742503484514	0.742781201677271	-0.2379984170090594	0.4231705570671631	0.761547886136172	0.413273505497478	2	FALSE
CACTIH010009074.1_49629	0.9386584621666034	1.8584486609470328	0.0659698727817114	0.0111111111111111	0.0416666666666666	0.0388888888888888	0.0534890846418996	0.1234967458970003	0.1052290536467749	False	False	False	False	False	False	0.9386584621666034	1.8584486609470328	0.0659698727817114	-0.02749240025599028	0.269150568350566	-1.1806543534252922	0.7066899794592026	1.9340913401164204	1.3990431475375766	0.7670692316260124	0.9532674590672586	0.9023183286393941	0	FALSE
CACTIH010009074.1_497631	1.2988723544480305	0.6566264885433876	0.06239729443307	0.0007936507936507	0.0007936507936507	0.0007936507936507	0.0103441507701081	0.0117844755608827	0.0099156948210504	True	True	True	True	True	True	1.2988723544480305	0.6566264885433876	0.06239729443307	0.11356647325723025	-0.18268160166121797	-1.2048342410589576	1.4685766136368037	0.1142062093043432	1.3446847713336332	0.9245150922080608	0.5448629210622623	0.8922144255095709	3	TRUE
CACTIH010009074.1_501872	0.6465211492606043	0.9452082566852336	0.0048099495229262	0.0027777777777777	0.0027777777777777	0.0027777777777777	0.020526161081716	0.0231900903294361	0.0196815107102587	True	True	True	True	True	True	0.6465211492606043	0.9452082566852336	0.0048099495229262	-0.1894172637349509	-0.024472493327042676	-2.317859481220688	-0.1678979578540095	0.7514392859329806	-1.1574875152306465	0.4325902588826833	0.7637436950053305	0.056534122551593555	3	TRUE
CACTIH010009074.1_502485	0.6695404838983748	0.61091173964015	0.0065401995310848	0.0166666666666666	0.0166666666666666	0.0166666666666666	0.0586872478709096	0.0649460565476188	0.0563266293826627	False	False	False	False	False	False	0.6695404838983748	0.61091173964015	0.0065401995310848	-0.1742231581559127	-0.2140215291290007	-2.1844090018397653	-0.0858316144143139	-0.012024439562157948	-0.857479861237874	0.46505004216589496	0.4951230766782822	0.14057950260155616	0	FALSE
CACTIH010009074.1_503606	0.721851582343381	0.9429243132886074	0.1000007536927768	0.0055555555555555	0.0027777777777777	0.0027777777777777	0.0312690309869242	0.0231900903294361	0.0196815107102587	True	True	True	True	True	True	0.721851582343381	0.9429243132886074	0.1000007536927768	-0.14155208718829848	-0.02552316584198709	-0.9999967267661949	0.09063124591159243	0.7472073976031824	1.8051763514145933	0.5364774770474326	0.7627889954970006	0.9601890305026493	3	TRUE
CACTIH010009074.1_506756	1.2999722006520982	0.9231925055808168	0.0259182533879895	0.0001999800019998	0.0001999800019998	0.0001999800019998	0.0058105146489511	0.0064090480294142	0.0055439537651881	True	True	True	True	True	True	1.2999722006520982	0.9231925055808168	0.0259182533879895	0.11393406520492722	-0.034707729749551955	-1.5863942686006909	1.470562049822464	0.7102139022353456	0.4869064459859534	0.9248492370359762	0.7520168027113466	0.6610498512259932	3	TRUE
CACTIH010009074.1_520587	1.5371048042029447	0.6972264142399188	0.0356417268638641	0.0007936507936507	0.0019841269841269	0.0003968253968253	0.0103441507701081	0.0226473716984059	0.0067534353496407	True	True	True	True	True	True	0.7685524021014724	0.3486132071199594	0.01782086343193205	-0.11432651571447534	-0.45765616378176405	-1.749071257951257	0.23768189573695578	-0.9933336034134904	0.12119519369166357	0.5955574649545722	0.15489999522650247	0.54131462122297	3	TRUE
CACTIH010009074.1_521093	0.5366927628509176	0.3274745594138561	0.0116107236994243	0.3333333333333333	0.4166666666666667	0.0833333333333333	0.3758612028132625	0.4801820882385301	0.1480829586903044	False	False	False	False	False	False	0.5366927628509176	0.3274745594138561	0.0116107236994243	-0.27027426101090135	-0.4848224334900276	-1.9351407097298872	-0.6046224542998683	-1.1027536349716907	-0.29710423817840353	0.2769901506834057	0.1323213518545038	0.39040845227298043	0	FALSE
CACTIH010009074.1_522927	1.4321706507800966	0.3799683159280661	0.0531771733382567	0.0111111111111111	0.0111111111111111	0.0111111111111111	0.0534890846418996	0.0593944033341838	0.0528935009846992	False	False	False	False	False	False	1.4321706507800966	0.3799683159280661	0.0531771733382567	0.15599476956156552	-0.42025261599185965	-1.2742747515517199	1.6977401611691059	-0.8426799647832649	1.1885767922417858	0.9477779368943625	0.1924037742453896	0.8592613808137222	0	FALSE
CACTIH010009074.1_526996	0.8071082094883102	1.4408602156636523	0.063906155924151	0.3333333333333333	0.1666666666666666	0.1666666666666666	0.3758612028132625	0.2843858601216332	0.2646144907033144	False	False	False	False	False	False	0.8071082094883102	1.4408602156636523	0.063906155924151	-0.09306823524916591	0.15862184999470114	-1.194457305298242	0.3525020367796961	1.4889048651066654	1.3680129764299953	0.6411761897942623	0.9107515076296402	0.8961764284691394	0	FALSE
CACTIH010009074.1_533502	0.9086711197499736	0.3822721268147329	0.0171985924899686	0.05	0.0166666666666666	0.0166666666666666	0.1315065913370998	0.0649460565476188	0.0563266293826627	False	False	False	False	False	False	0.9086711197499736	0.3822721268147329	0.0171985924899686	-0.041593274888540144	-0.41762736719641824	-1.764507093723387	0.6305283907184076	-0.8321060137355085	0.08649416527350379	0.7419606345569398	0.19517240281954587	0.5293172307349595	0	FALSE
CACTIH010009074.1_533749	0.7289814529457078	0.5640882671220977	0.0787950062851165	0.0666666666666666	0.3666666666666666	0.0333333333333333	0.1553711285154858	0.4258162869338654	0.0907747638443538	False	False	False	False	False	False	0.7289814529457078	0.5640882671220977	0.0787950062851165	-0.13728352104526495	-0.2486529333842007	-1.1035013054995286	0.11368660861570105	-0.1515124659714702	1.5724895451374727	0.5462313236908684	0.43798431110474645	0.931484398618868	0	FALSE
CACTIH010009074.1_540034	0.7528046946744051	0.180033795368342	0.0175556368451337	0.0007936507936507	0.0031746031746031	0.0003968253968253	0.0103441507701081	0.0256742099748141	0.0067534353496407	True	True	True	True	True	True	0.7528046946744051	0.180033795368342	0.0175556368451337	-0.12331768120562546	-0.7446459628726632	-1.755583411524134	0.18911884796283523	-2.1492682683724977	0.10655533683312951	0.5764634747879771	0.03855394847804987	0.5361751555364616	3	TRUE
CACTIH010009074.1_540272	0.3900798454138022	2.368213036728188	0.0274959285830883	0.0083333333333333	0.0083333333333333	0.0083333333333333	0.0429599704700187	0.0479206697776555	0.0416912115905109	True	True	True	True	True	True	0.3900798454138022	2.368213036728188	0.0274959285830883	-0.40884648816985913	0.3744207675246747	-1.5607316088898502	-1.3530782239451382	2.358097603746541	0.5445982157778628	0.12134230750871164	0.9755915159037026	0.6790618486164813	3	TRUE
CACTIH010009074.1_545449	-5.766702516507577	0.0977326744907212	0.0329685004052329	0.3333333333333333	1.0	0.3333333333333333	0.3758612028132625	1.0	0.3599546383958487	False	False	False	False	False	False	5.766702516507577	0.0977326744907212	0.0329685004052329	0.7609275482946283	-1.009960216438246	-1.4819008065888413	4.965100712219021	-3.21789838615255	0.7218163432091425	0.9992839753687527	0.01826658392604261	0.7341002752716915	0	FALSE
CACTIH010009074.1_546155	0.9830220178200204	0.4466460732164392	0.039340360076294	9.999000099990002e-05	9.999000099990002e-05	0.0030996900309969	0.0042316980423169	0.0047248658592787	0.0218662273406737	True	True	True	True	True	True	0.9830220178200204	0.4466460732164392	0.039340360076294	-0.007436754690092377	-0.3500364798503216	-1.4051616693675746	0.8150144536017582	-0.5598641083918776	0.8943322355010421	0.7980014956958964	0.28072939042436396	0.7845243209699747	3	TRUE
CACTIH010009074.1_550223	0.7077940782002885	1.9020139327723744	0.0230414404778442	0.1666666666666666	0.0833333333333333	0.0833333333333333	0.2700378973420299	0.1670361038463991	0.1480829586903044	False	False	False	False	False	False	0.7077940782002885	1.9020139327723744	0.0230414404778442	-0.15009307523297155	0.2792136939389332	-1.6374903736853	0.044499694795120406	1.9746234975041652	0.37203819908482544	0.5183859213645838	0.9562906741769694	0.623625630499467	0	FALSE
CACTIH010009074.1_567180	1.177043031895965	0.9788989133983548	0.019936328060565	0.1666666666666666	0.1666666666666666	0.1666666666666666	0.2700378973420299	0.2843858601216332	0.2646144907033144	False	False	False	False	False	False	1.177043031895965	0.9788989133983548	0.019936328060565	0.07079234064576226	-0.009262153569651807	-1.7003548284659054	1.2375451363992986	0.8127033414745626	0.23071373411658463	0.8913711076105463	0.7798144700622146	0.5779750823428326	0	FALSE
CACTIH010009074.1_626922	0.42860438841437	0.3489699958248238	0.0077077826885725	0.1	0.0166666666666666	0.0166666666666666	0.1834038579391251	0.0649460565476188	0.0563266293826627	False	False	False	False	False	False	0.42860438841437	0.3489699958248238	0.0077077826885725	-0.36794338659706405	-0.45721191174534626	-2.113070538241316	-1.1321525522127562	-0.9915442494695501	-0.6971051274571944	0.15405667732747785	0.15512275844511272	0.20958836539532516	0	FALSE
CACTIH010009074.1_67274	0.7717762458089774	1.0127033208868972	0.0334532021666263	0.3333333333333333	0.3333333333333333	0.6666666666666666	0.3758612028132625	0.3883831735849756	0.6837252566131954	False	False	False	False	False	False	0.7717762458089774	1.0127033208868972	0.0334532021666263	-0.11250859253430652	0.005482234133138508	-1.475562304899591	0.24750085528509405	0.8720906399542983	0.7360658163503612	0.5997263194742788	0.7950419272200742	0.7381418365236209	0	FALSE
CACTIH010009074.1_686786	0.5040633464716742	0.7667897244269919	0.0295546112513237	0.6666666666666666	0.3333333333333333	0.3333333333333333	0.6921056543931811	0.3883831735849756	0.3599546383958487	False	False	False	False	False	False	0.5040633464716742	0.7667897244269919	0.0295546112513237	-0.29751488162124873	-0.11532371563559861	-1.5293747488008096	-0.7517543874623813	0.3855096342414437	0.6150910163697615	0.2364631565548077	0.6482250544974303	0.7017518735977851	0	FALSE
CACTIH010009074.1_68810	1.501803287923556	1.0191468952556928	0.0291823948502279	0.1666666666666666	0.0833333333333333	0.0833333333333333	0.2700378973420299	0.1670361038463991	0.1480829586903044	False	False	False	False	False	False	1.501803287923556	1.0191468952556928	0.0291823948502279	0.17661305080122514	0.008236785773967402	-1.5348790706481474	1.8091035409052922	0.8831853957196255	0.6027168481247198	0.9558610593982211	0.7976037042340923	0.698124015466132	0	FALSE
CACTIH010009074.1_696845	0.859602381962745	0.4117719497084129	0.0069195239815936	0.3333333333333333	0.6666666666666666	0.3333333333333333	0.3758612028132625	0.7027153950656626	0.3599546383958487	False	False	False	False	False	False	0.859602381962745	0.4117719497084129	0.0069195239815936	-0.06570238974662154	-0.38534324125798314	-2.1599237811614413	0.5003103341386259	-0.7020723316382594	-0.8024350712357979	0.6967237895205818	0.23398093783315035	0.16255350295161264	0	FALSE
CACTIH010009074.1_699397	0.7050024024433003	0.8280677184735328	0.0101198947668948	0.3333333333333333	0.3333333333333333	0.3333333333333333	0.3758612028132625	0.3883831735849756	0.3599546383958487	False	False	False	False	False	False	0.7050024024433003	0.8280677184735328	0.0101198947668948	-0.15180940305669968	-0.08193414563444786	-1.994824003543109	0.03522947168758202	0.5199958129651022	-0.4312771916404628	0.5145512116727926	0.693907425971009	0.3330469234808344	0	FALSE
CACTIH010009074.1_73271	0.7469346233028245	0.5774612859961665	0.1523866568872183	0.0833333333333333	0.0166666666666666	0.0166666666666666	0.1553711285154858	0.0649460565476188	0.0563266293826627	False	False	False	False	False	False	0.7469346233028245	0.5774612859961665	0.1523866568872183	-0.12671740886914343	-0.238477126313429	-0.8170530585472439	0.17075625224541358	-0.11052645122704231	2.2164487647458078	0.5694464334017535	0.4546119942081563	0.9871115566375483	0	FALSE
CACTIH010009074.1_743103	0.887393992119173	0.532596603519659	0.005597863843186	0.3333333333333333	0.3333333333333333	0.3333333333333333	0.3758612028132625	0.3883831735849756	0.3599546383958487	False	False	False	False	False	False	0.887393992119173	0.532596603519659	0.005597863843186	-0.05188351589253525	-0.2736016074753228	-2.2519776690838835	0.5749487813812085	-0.25200048790830015	-1.0093797827470659	0.7233599058029818	0.398491574776839	0.09090330485146467	0	FALSE
CACTIH010009074.1_743427	0.6465437136250539	4.070554265634737	0.0073749358932847	0.0031746031746031	0.0047619047619047	0.0079365079365079	0.0229116083732522	0.0352926311533403	0.0416912115905109	True	True	True	True	True	True	0.6465437136250539	4.070554265634737	0.0073749358932847	-0.18940210660053272	0.6096535488118359	-2.132241750443184	-0.16781609119905874	3.305565865984064	-0.7402035893253072	0.432653905516572	0.9943195379254379	0.19027161201011983	3	TRUE
CACTIH010009074.1_78428	0.8828068064910888	-0.8643231593538343	0.0168703819081035	0.3333333333333333	0.3333333333333333	0.6666666666666666	0.3758612028132625	0.3883831735849756	0.6837252566131954	False	False	False	False	False	False	0.8828068064910888	0.8643231593538343	0.0168703819081035	-0.054134327062120895	-0.06332385001644343	-1.7728750858338405	0.5627917089230605	0.5949541769840698	0.06768223073918678	0.719270609575636	0.7179499419224465	0.5229684790045667	0	FALSE
CACTIH010009074.1_85744	1.3812010670131565	0.4260260378597221	0.0256805246867641	9.999000099990002e-05	9.999000099990002e-05	9.999000099990002e-05	0.0042316980423169	0.0047248658592787	0.0040568570644549	True	True	True	True	True	True	1.3812010670131565	0.4260260378597221	0.0256805246867641	0.1402569051811431	-0.3705638568756223	-1.5903961073072912	1.6127368698248021	-0.642544073879824	0.47790998342100693	0.9399334892675864	0.25215205180836	0.6580266361162824	3	TRUE
CACTIH010009074.1_86646	1.3616842413681618	0.2506496660567771	0.0033912497341512	0.0166666666666666	0.75	0.6833333333333333	0.0586872478709096	0.7863476360481799	0.7007154744811384	False	False	False	False	False	False	0.6808421206840809	0.12532483302838854	0.0016956248670756	-0.16695358421781045	-0.9019628653296925	-2.77067022293979	-0.04656722018188141	-2.7829077270225864	-2.175443306442999	0.48135949209986156	0.024169809219214917	0.005425875539007431	0	FALSE
CACTIH010009075.1_236035	0.8071478731269186	1.3991769412214758	0.0416890068636429	0.3333333333333333	0.3333333333333333	0.3333333333333333	0.3758612028132625	0.3883831735849756	0.3599546383958487	False	False	False	False	False	False	0.8071478731269186	1.3991769412214758	0.0416890068636429	-0.09304689328295768	0.14587263925021482	-1.3799784507306734	0.3526173089238452	1.4375537205813098	0.9509461823245545	0.6412239247696787	0.9038935828281381	0.800117746272694	0	FALSE
CACTIH010009075.1_238732	1.0080903256680285	1.4517133530901525	0.008455478754473	0.0833333333333333	0.1666666666666666	0.0833333333333333	0.1553711285154858	0.2843858601216332	0.1480829586903044	False	False	False	False	False	False	1.0080903256680285	1.4517133530901525	0.008455478754473	0.0034994469723236966	0.16188087155632844	-2.0728617973460257	0.8740830231128053	1.502031519813095	-0.6067125707428292	0.8145018855315289	0.9124063201107452	0.25274078317183	0	FALSE
CACTIH010009075.1_241366	0.6261066772390587	0.4482292823478606	0.009616771510734	0.0166666666666666	0.0166666666666666	0.0166666666666666	0.0586872478709096	0.0649460565476188	0.0563266293826627	False	False	False	False	False	False	0.6261066772390587	0.4482292823478606	0.009616771510734	-0.20335166457039502	-0.3484997748721656	-2.016970702432242	-0.243160388975034	-0.553674583329689	-0.4810647923162748	0.40305822075834963	0.2831161391951883	0.31148662625105417	0	FALSE
CACTIH010009075.1_275465	1.2033829815805597	0.3840614994004719	0.0714685897814097	0.0333333333333333	0.1333333333333333	0.0666666666666666	0.0939417040358743	0.2552343821388321	0.1480829586903044	False	False	False	False	False	False	1.2033829815805597	0.3840614994004719	0.0714685897814097	0.08040386534251107	-0.4155992269040321	-1.1458847873152935	1.2894588658807304	-0.8239370903912099	1.4772079919607468	0.8998361099177368	0.19717727178703837	0.9164319697042023	0	FALSE
CACTIH010009075.1_281220	0.8435055040706002	0.9858183949387956	0.0161148957544572	0.3333333333333333	0.3333333333333333	0.3333333333333333	0.3758612028132625	0.3883831735849756	0.3599546383958487	False	False	False	False	False	False	0.8435055040706002	0.9858183949387956	0.0161148957544572	-0.07391207919259071	-0.006203082361169375	-1.7927724995472678	0.4559681917136291	0.8250246381327162	0.022951208142783137	0.6803506929527264	0.7834264165353955	0.5076137285789298	0	FALSE
CACTIH010009075.1_284152	1.067352375760051	0.3483104270573864	0.0088533679001059	0.3333333333333333	0.3333333333333333	0.3333333333333333	0.3758612028132625	0.3883831735849756	0.3599546383958487	False	False	False	False	False	False	1.067352375760051	0.3483104270573864	0.0088533679001059	0.0283078210963541	-0.4580335242621105	-2.0528914883765506	1.0080779160962994	-0.9948535322116563	-0.5618176736151721	0.8463888491097427	0.15459767371553138	0.27412605215841646	0	FALSE
CACTIH010009075.1_284588	0.5092264211491938	0.2156024269612472	0.0108800754546367	0.0015873015873015	0.1563492063492063	0.0007936507936507	0.016326864624736	0.2843858601216332	0.0099156948210504	True	False	True	True	True	False	0.5092264211491938	0.2156024269612472	0.0108800754546367	-0.29308907111889826	-0.6663463547564256	-1.9633680927427357	-0.7278497171416756	-1.8338938837742582	-0.3605617169025356	0.2426368800420068	0.051506038474390184	0.3637723359905803	2	FALSE
CACTIH010009075.1_285522	0.4573847869241765	0.5915358598342241	0.0080136397980868	0.0055555555555555	0.0083333333333333	0.0027777777777777	0.0312690309869242	0.0479206697776555	0.0196815107102587	True	True	True	True	True	True	0.4573847869241765	0.5915358598342241	0.0080136397980868	-0.3397182845582136	-0.2280189226234321	-2.096170182394829	-0.979703241821208	-0.0684030021819401	-0.6591117374546371	0.18349324550097856	0.47197161360128564	0.2270752780562318	3	TRUE
CACTIH010009075.1_290589	2.537622756154838	0.5521644441056123	0.0360367701096214	0.3333333333333333	0.3333333333333333	0.3333333333333333	0.3758612028132625	0.3883831735849756	0.3599546383958487	False	False	False	False	False	False	2.537622756154838	0.5521644441056123	0.0360367701096214	0.4044270601946358	-0.2579315626114529	-1.4432541407348198	3.0395716746167283	-0.18888483670052703	0.8086972267495653	0.9924419622257228	0.4230114404824415	0.7596225754610403	0	FALSE
CACTIH010009075.1_304033	0.8868774010479795	0.5121924712814605	0.0070593168096861	0.3333333333333333	0.3333333333333333	0.3333333333333333	0.3758612028132625	0.3883831735849756	0.3599546383958487	False	False	False	False	False	False	0.8868774010479795	0.5121924712814605	0.0070593168096861	-0.05213641142906191	-0.29056680951645264	-2.1512373272966845	0.5735828430015519	-0.32033276034270797	-0.7829072084842259	0.7227393511225675	0.3698665011854186	0.17074800706477636	0	FALSE
CACTIH010009075.1_308183	1.4695932637855895	1.6786728172710226	-0.0108561598783646	0.0416666666666666	0.0416666666666666	0.2916666666666667	0.1123487643727473	0.1234967458970003	0.3599546383958487	False	False	False	False	False	False	0.4898644212618632	0.5595576057570075	0.003618719959454867	-0.3099241021047169	-0.25215519675927517	-2.441445024178129	-0.8187790204503316	-0.16561884764039725	-1.4353179807492673	0.2192626537464	0.4322879373717122	0.02162394386366891	0	FALSE
CACTIH010009075.1_309127	-0.5818760176327532	0.162759847248831	0.0082343279335777	0.3333333333333333	0.3333333333333333	0.3333333333333333	0.3758612028132625	0.3883831735849756	0.3599546383958487	False	False	False	False	False	False	0.5818760176327532	0.162759847248831	0.0082343279335777	-0.235169542143922	-0.7884527264067405	-2.0843718411389647	-0.4150149844882856	-2.325712715837557	-0.6325880958941261	0.33969799672219836	0.0336531576686238	0.24036151288048754	0	FALSE
CACTIH010009075.1_381001	1.4343398152853424	0.3262758826227316	0.0403602693226911	0.0166666666666666	0.15	0.0166666666666666	0.0586872478709096	0.2843858601216332	0.0563266293826627	False	False	False	False	False	False	1.4343398152853424	0.3262758826227316	0.0403602693226911	0.15665205399568088	-0.4864150268280054	-1.394045944393295	1.7012902832758057	-1.1091682666149854	0.919321299515144	0.94812799338075	0.13108024249367511	0.7918755071841138	0	FALSE
CACTIH010009075.1_385482	1.882894988812459	1.009575153224773	0.0058554506988034	0.0333333333333333	0.5666666666666667	0.9333333333333332	0.0939417040358743	0.6425725781715171	0.9493146029228504	False	False	False	False	False	False	1.882894988812459	1.009575153224773	0.0058554506988034	0.274826099596587	0.0041386535579828795	-2.2324396713055132	2.3395714747216334	0.8666789794461279	-0.9654567567347457	0.980619599980906	0.7934507613728579	0.10415771635877608	0	FALSE
CACTIH010009075.1_420035	1.4616036778667514	1.0554674902721994	0.0193111041393408	0.1666666666666666	0.1666666666666666	0.3333333333333333	0.2700378973420299	0.2843858601216332	0.3599546383958487	False	False	False	False	False	False	1.4616036778667514	1.0554674902721994	0.0193111041393408	0.16482962717099045	0.023444861032753284	-1.7141928941173405	1.7454589594257235	0.944440330336197	0.1996046243468485	0.9513421483921269	0.8122106067115376	0.5673142711664837	0	FALSE
CACTIH010009075.1_451323	2.3061050928125297	1.3428102142796603	0.0130120481839751	0.0166666666666666	0.0166666666666666	0.0166666666666666	0.0586872478709096	0.0649460565476188	0.0563266293826627	False	False	False	False	False	False	0.7687016976041766	0.44760340475988675	0.004337349394658367	-0.11424215983184842	-0.34910661860747855	-2.3627755919023645	0.2381375183992315	-0.5561188225050308	-1.2584626264074728	0.5957802281731824	0.2820500580775534	0.04063837573790316	0	FALSE
CACTIH010009075.1_452224	0.696105722954985	0.8556166718615827	0.0082923906986965	0.25	0.0833333333333333	0.0833333333333333	0.3758612028132625	0.1670361038463991	0.1480829586903044	False	False	False	False	False	False	0.696105722954985	0.8556166718615827	0.0082923906986965	-0.1573247957212498	-0.0677207617034237	-2.0813202441697483	0.005439754467359902	0.5772443397221049	-0.6257278549125044	0.5021242064060337	0.7126831829681608	0.2435597562333922	0	FALSE
CACTIH010009075.1_464439	1.0462549761025353	0.4259050943724251	0.0086280725145059	0.0023809523809523	0.0007936507936507	0.0007936507936507	0.020526161081716	0.0117844755608827	0.0099156948210504	True	True	True	True	True	True	1.0462549761025353	0.4259050943724251	0.0086280725145059	0.01963753655805069	-0.37068716517489875	-2.064086213532702	0.9612480092657237	-0.6430407338240529	-0.5869843365359119	0.8350915715945073	0.251961111906694	0.2623036899135997	3	TRUE
CACTIH010009075.1_469741	0.912408040918747	0.6592653375237417	0.0201626543448839	0.000999900009999	9.999000099990002e-05	0.0002999700029997	0.0126135519727834	0.0047248658592787	0.0067534353496407	True	True	True	True	True	True	0.4562040204593735	0.32963266876187086	0.01008132717244195	-0.3408408916686935	-0.4819697534071648	-1.9964822907350437	-0.9857666629418028	-1.0912636384412742	-0.4350051576425818	0.1820771078969561	0.13445351408977357	0.3313921109997295	3	TRUE
CACTIH010009075.1_471667	0.9262731434396372	0.5689895533328713	0.031196845133907	0.0833333333333333	0.0833333333333333	0.0833333333333333	0.1553711285154858	0.1670361038463991	0.1480829586903044	False	False	False	False	False	False	0.9262731434396372	0.5689895533328713	0.031196845133907	-0.03326092779257771	-0.24489570719286755	-1.5058893229755514	0.6755330311613029	-0.13637914760122985	0.6678881853087003	0.75704488678855	0.444205769567362	0.7177749136792528	0	FALSE
CACTIH010009075.1_493337	0.808401786011792	0.7533670122327131	0.0810175883016346	0.0007936507936507	0.0007936507936507	0.0007936507936507	0.0103441507701081	0.0117844755608827	0.0099156948210504	True	True	True	True	True	True	0.808401786011792	0.7533670122327131	0.0810175883016346	-0.09237273566364969	-0.1229934002184353	-1.09142068886017	0.35625856641220593	0.3546177547854964	1.5996477649773193	0.6426559740321733	0.6368163953728897	0.9355259598707973	3	TRUE
CACTIH010009075.1_500733	0.4089244521333397	0.7518477909259687	0.0218509640397347	0.3333333333333333	0.3333333333333333	0.3333333333333333	0.3758612028132625	0.3883831735849756	0.3599546383958487	False	False	False	False	False	False	0.4089244521333397	0.7518477909259687	0.0218509640397347	-0.3883569195041792	-0.12387007197713233	-1.660529397691216	-1.24241004605853	0.35108670497509004	0.32024457815245916	0.13591738666921252	0.6353843461103951	0.6066319792511974	0	FALSE
CACTIH010009075.1_502696	0.993091438452978	0.1352589313391051	0.0170688096836972	0.0333333333333333	0.7333333333333333	0.0333333333333333	0.0939417040358743	0.7708923643054277	0.0907747638443538	False	False	False	False	False	False	0.993091438452978	0.1352589313391051	0.0170688096836972	-0.0030107621921216135	-0.8688340481938575	-1.7677967639366214	0.8389201069164943	-2.649471806102378	0.07909871605772957	0.8048275971804542	0.026524734673094977	0.5268031886963578	0	FALSE
CACTIH010009075.1_533332	0.4489590430696634	-0.1651378178726038	0.0323817750648919	0.0111111111111111	0.4361111111111111	0.0027777777777777	0.0534890846418996	0.501624755211479	0.0196815107102587	False	False	True	False	True	False	0.4489590430696634	0.1651378178726038	0.0323817750648919	-0.34779327632441687	-0.7821534584596678	-1.4896993483016683	-1.023317855666737	-2.300340586908402	0.7042845800061662	0.1744713351472624	0.03436918229987111	0.7290721911944882	1	FALSE
CACTIH010009075.1_544557	1.0973512752837666	0.6411801302236819	0.0128888325711344	0.6666666666666666	0.3333333333333333	0.3333333333333333	0.6921056543931811	0.3883831735849756	0.3599546383958487	False	False	False	False	False	False	1.0973512752837666	0.6411801302236819	0.0128888325711344	0.040345672695144066	-0.1930199446271864	-1.8897864178580184	1.073096712921385	0.07256553409409666	-0.19514405964548223	0.8605820484669117	0.5290308208824606	0.42951930879755595	0	FALSE
CACTIH010009075.1_555792	0.3932091900571384	0.5176856567268989	0.0055231961917448	0.025	0.0083333333333333	0.0083333333333333	0.083921322508279	0.0479206697776555	0.0416912115905109	False	True	True	False	True	True	0.3932091900571384	0.5176856567268989	0.0055231961917448	-0.40537634042163573	-0.2859338676444802	-2.257809529747744	-1.3343352755424978	-0.301672243043775	-1.022490285191822	0.12347446974398142	0.37748818559358444	0.08748229827994972	2	FALSE
CACTIH010009075.1_564986	1.1437906197269625	0.6982705182598962	0.0206674206238135	0.3333333333333333	0.6666666666666666	0.3333333333333333	0.3758612028132625	0.7027153950656626	0.3599546383958487	False	False	False	False	False	False	1.1437906197269625	0.6982705182598962	0.0206674206238135	0.058346530558683246	-0.15597629395688475	-1.6847137216670949	1.170322875787884	0.22176958267726993	0.26587622868632943	0.8796283036580903	0.587999427180295	0.5892087132241793	0	FALSE
CACTIH010009075.1_571626	2.312182330217276	0.990545105686308	0.0044525738225311	0.6666666666666666	0.6666666666666666	0.3333333333333333	0.6921056543931811	0.7027153950656626	0.3599546383958487	False	False	False	False	False	False	2.312182330217276	0.990545105686308	0.0044525738225311	0.36402207796866687	-0.004125743543252127	-2.3513888713139908	2.821336443146061	0.8333917228099488	-1.2328643419634115	0.989721068626983	0.7855904020876096	0.04440943879580569	0	FALSE
CACTIH010009075.1_573555	0.4762705200948035	0.2673421775149971	0.0104236357400558	0.1666666666666666	0.1666666666666666	0.1666666666666666	0.2700378973420299	0.2843858601216332	0.2646144907033144	False	False	False	False	False	False	0.4762705200948035	0.2673421775149971	0.0104236357400558	-0.32214629935420974	-0.5729325189201894	-1.981980773700675	-0.8847935042807167	-1.4576425627449192	-0.40240455459492336	0.2040351965885404	0.08052890352761469	0.34587172020939744	0	FALSE
CACTIH010009075.1_577010	0.2885296026972053	1.0496297669630827	0.0115729507907003	0.1333333333333333	0.0666666666666666	0.0333333333333333	0.2399518927896454	0.1670361038463991	0.0907747638443538	False	False	False	False	False	False	0.2885296026972053	1.0496297669630827	0.0115729507907003	-0.5398096222707961	0.021036138575504328	-1.9365558935349427	-2.060435790019569	0.9347385019248066	-0.3002856877714874	0.06167358823810206	0.8100307095008513	0.38907187296131873	0	FALSE
CACTIH010009075.1_577154	2.1003282505839227	2.218394513014003	0.0077105366236717	0.0027777777777777	0.0027777777777777	0.0027777777777777	0.020526161081716	0.0231900903294361	0.0196815107102587	True	True	True	True	True	True	1.0501641252919613	1.1091972565070014	0.00385526831183585	0.021257178249404363	0.04500878672141732	-2.413945391336824	0.9699960116144276	1.031295296244695	-1.373496544268448	0.8369532356357503	0.8316069183891037	0.02717711267045364	3	TRUE
CACTIH010009075.1_701298	0.0503546045802111	1.0979654770932832	0.0086950906651995	0.9166666666666666	0.0833333333333333	0.0833333333333333	0.9427838510129938	0.1670361038463991	0.1480829586903044	False	False	False	False	False	False	0.0503546045802111	1.0979654770932832	0.0086950906651995	-1.297960810068794	0.04058868497418679	-2.060725885174718	-6.155359010961283	1.0134920542881707	-0.5794300419990862	0.006412398364281509	0.8276290037710631	0.2657406081435868	0	FALSE
CACTIH010009075.1_715920	1.4471029545481124	0.4756002954289855	0.0248579046365335	0.0013888888888888	0.0013888888888888	0.0013888888888888	0.0160395994119798	0.0182114542040464	0.0156373163740584	True	True	True	True	True	True	0.7235514772740562	0.23780014771449276	0.01242895231826675	-0.14053056544228348	-0.6237878799462205	-1.905565478081759	0.09614868515824605	-1.6624772812443576	-0.2306166848611832	0.5384505226979808	0.061991821407545306	0.4159625757792735	3	TRUE
CACTIH010009075.1_716024	0.574333968904131	0.4337427537952308	0.0152162557908871	0.273015873015873	0.0269841269841269	0.0031746031746031	0.3758612028132625	0.0997043581969206	0.021999590441535	False	False	True	False	True	False	0.574333968904131	0.4337427537952308	0.0152162557908871	-0.24083549667139442	-0.3627677675625292	-1.8176921996944462	-0.4456179158517969	-0.6111430627056726	-0.03307032744135252	0.32835298423154646	0.2633220360558181	0.4884401801199739	1	FALSE
CACTIH010009075.1_722301	0.7746516880899064	0.8838056885315961	0.0090847653285961	0.0013888888888888	0.0013888888888888	0.0013888888888888	0.0160395994119798	0.0182114542040464	0.0156373163740584	True	True	True	True	True	True	0.7746516880899064	0.8838056885315961	0.0090847653285961	-0.11089352838879325	-0.05364320746943517	-2.0416862866071392	0.25622413341116457	0.6339457729732347	-0.536627458406119	0.6033860009228762	0.7295972759240695	0.2861552659633714	3	TRUE
CACTIH010009075.1_725381	0.9853085960524708	2.8589455566485524	0.0087636180236155	0.0833333333333333	0.0833333333333333	0.0833333333333333	0.1553711285154858	0.1670361038463991	0.1480829586903044	False	False	False	False	False	False	0.9853085960524708	2.8589455566485524	0.0087636180236155	-0.006427728311592482	0.45620588509837323	-2.0573165601222008	0.8204644029184147	2.687510888750594	-0.5717655988629551	0.7995767498846404	0.9847407195251962	0.2692252613489904	0	FALSE
CACTIH010009075.1_730216	0.6769401413329037	0.4492195253440992	0.0078161660696626	0.0833333333333333	0.0833333333333333	0.0833333333333333	0.1553711285154858	0.1670361038463991	0.1480829586903044	False	False	False	False	False	False	0.6769401413329037	0.4492195253440992	0.0078161660696626	-0.1694497322574636	-0.34754137537382435	-2.1070062217596166	-0.06004940518006311	-0.5498143513405336	-0.683472045214371	0.4754403551482171	0.2843413368975448	0.21582573551641288	0	FALSE
CACTIH010009076.1_483297	0.6676401683280526	0.489695585999028	0.0134402292360719	0.0166666666666666	0.05	0.0166666666666666	0.0586872478709096	0.1432834800054717	0.0563266293826627	False	False	False	False	False	False	0.6676401683280526	0.489695585999028	0.0134402292360719	-0.17545754203708766	-0.31007381059257383	-1.8715933239077842	-0.09249876379023274	-0.3989028657078091	-0.15424448805758054	0.4620745620316006	0.3396820850637262	0.4445080910783331	0	FALSE
CACTIH010009076.1_483610	1.19356986291206	3.309639903370428	0.0340444081773757	0.0833333333333333	0.1666666666666666	0.0833333333333333	0.1553711285154858	0.2843858601216332	0.1480829586903044	False	False	False	False	False	False	0.39785662097068664	1.103213301123476	0.011348136059125234	-0.4002734101877757	0.04265948936223238	-1.9450754658464822	-1.3067733487846298	1.0218328196536077	-0.31943838706536576	0.1267522713892469	0.8296179610800833	0.38129107196843126	0	FALSE
CACTIH010009076.1_484074	0.8342845641087103	0.581547388757606	0.0071383944848604	0.0055555555555555	0.0027777777777777	0.0027777777777777	0.0312690309869242	0.0231900903294361	0.0196815107102587	True	True	True	True	True	True	0.8342845641087103	0.581547388757606	0.0071383944848604	-0.07868579163663346	-0.2354148899856147	-2.1463994555588215	0.43018443479044216	-0.09819240613265146	-0.7720312749010177	0.6711060193804	0.45983101818702565	0.17555332792336945	3	TRUE
CACTIH010009076.1_485803	0.4974259887516861	0.8034924568228285	0.0449541698241357	0.0027777777777777	0.0027777777777777	0.0027777777777777	0.020526161081716	0.0231900903294361	0.0196815107102587	True	True	True	True	True	True	0.4974259887516861	0.8034924568228285	0.0449541698241357	-0.3032715281199696	-0.09501819603268254	-1.3472300181104733	-0.7828471639451714	0.4672960046050155	1.024567352423784	0.2283959457094213	0.6768978630642671	0.8191640014638726	3	TRUE
CACTIH010009076.1_486378	1.0116070992865314	0.2345755493442977	0.033645820379094	0.0015873015873015	0.1222222222222222	0.0063492063492063	0.016326864624736	0.2378185083129508	0.0340729716871802	True	False	True	True	True	False	1.0116070992865314	0.2345755493442977	0.033645820379094	0.005011868487854876	-0.6297172579419231	-1.473068877919534	0.8822519082685332	-1.686359571097827	0.7416712452866929	0.8165544894744379	0.060782535363660954	0.73982847232167	2	FALSE
CACTIH010009076.1_489117	0.3845685041907412	3.4045568958410195	0.139311547447428	1.0	0.3333333333333333	0.3333333333333333	1.0	0.3883831735849756	0.3599546383958487	False	False	False	False	False	False	0.0961421260476853	0.8511392239602549	0.034827886861857	-1.0170862782904921	-0.06999939496565581	-1.4580728750127752	-4.638300591926598	0.5680664832795194	0.7753834932471049	0.012840708387035181	0.7098190844431715	0.749709612232883	0	FALSE
CACTIH010009076.1_492897	0.4718796858529679	0.8580746215799702	0.0087167293271915	0.0166666666666666	0.0166666666666666	0.0166666666666666	0.0586872478709096	0.0649460565476188	0.0563266293826627	False	False	False	False	False	False	0.4718796858529679	0.8580746215799702	0.0087167293271915	-0.32616871838041545	-0.0664749425344902	-2.059646439563518	-0.9065193781431687	0.5822622378083868	-0.5770033594803625	0.1987366143173103	0.7141311438891276	0.26693398252899897	0	FALSE
CACTIH010009076.1_497203	0.7943863117143296	0.6468018598945212	0.0108179669776105	0.0011904761904761	0.0857142857142857	0.0273809523809523	0.0146271470465007	0.1717318832659306	0.0885099637015589	True	False	False	True	False	False	0.7943863117143296	0.6468018598945212	0.0108179669776105	-0.09996824789403329	-0.1892287399394674	-1.9658543485977285	0.3152337155543165	0.08783571071490906	-0.3661510245598957	0.6271102837048705	0.5351886327111874	0.3614014988782281	1	FALSE
CACTIH010009076.1_524447	0.6188584591743289	0.2392905831844756	0.0223645242336504	0.0666666666666666	0.0166666666666666	0.0166666666666666	0.1553711285154858	0.0649460565476188	0.0563266293826627	False	False	False	False	False	False	0.6188584591743289	0.2392905831844756	0.0223645242336504	-0.208408668311949	-0.6210743918649948	-1.6504403362526952	-0.2704742577428503	-1.6515479208769237	0.3429256180947728	0.3930179642624151	0.06277149267268127	0.6132671408340892	0	FALSE
CACTIH010009076.1_533291	1.0726467244589633	0.8610304387336932	0.106968316524272	0.3333333333333333	0.6666666666666666	0.3333333333333333	0.3758612028132625	0.7027153950656626	0.3599546383958487	False	False	False	False	False	False	1.0726467244589633	0.8610304387336932	0.106968316524272	0.030456710893623944	-0.06498149530544645	-0.9707448391025492	1.019684491238182	0.5882775297379507	1.8709370008595514	0.8489188028068165	0.7159132496380097	0.9665377822330421	0	FALSE
CACTIH010009076.1_553334	1.430140645936628	0.9673230827543008	0.0411615989816867	0.0055555555555555	0.0055555555555555	0.0055555555555555	0.0312690309869242	0.0352926311533403	0.0301121172919358	True	True	True	True	True	True	0.715070322968314	0.4836615413771504	0.02058079949084335	-0.14565124578593674	-0.31545844441166204	-1.6865377584502872	0.0684908865770052	-0.42059104037224454	0.2617756439701064	0.5280442980571864	0.33225134055722627	0.5879676038633507	3	TRUE
CACTIH010009076.1_553459	1.5843853459226311	0.6341371607126292	0.1770630754741459	0.3333333333333333	0.3333333333333333	0.3333333333333333	0.3758612028132625	0.3883831735849756	0.3599546383958487	False	False	False	False	False	False	1.5843853459226311	0.6341371607126292	0.1770630754741459	0.19986081693449592	-0.19781679622233983	-0.7518719966291556	1.9346692841321131	0.0532448228386227	2.3629811531007854	0.9636577720495807	0.5214409597912391	0.9916304676436425	0	FALSE
CACTIH010009076.1_556363	0.969624857640646	1.4255909555146316	0.0147887649433945	0.0333333333333333	0.0333333333333333	0.0333333333333333	0.0939417040358743	0.1037335974251051	0.0907747638443538	False	False	False	False	False	False	0.969624857640646	1.4255909555146316	0.0147887649433945	-0.01339625931043604	0.1539949313739532	-1.8300680937965699	0.7828260006283695	1.4702686081992455	-0.06089235530416052	0.7893773768039842	0.908094260664789	0.4787022451350104	0	FALSE
CACTIH010009076.1_563166	0.5175284242938512	0.4481928613236294	0.0055185381987983	0.0055555555555555	0.0277777777777777	0.0055555555555555	0.0312690309869242	0.1018226888305625	0.0301121172919358	True	False	True	True	True	False	0.5175284242938512	0.4481928613236294	0.0055185381987983	-0.2860657923928504	-0.34853506505317966	-2.2581759469575515	-0.6899156116422562	-0.5538167247705905	-1.0233140212174021	0.2524861966362754	0.283084315878244	0.08730727003675594	2	FALSE
CACTIH010009076.1_564583	0.5875821041795493	0.6766670923314777	0.037758131608568	0.0333333333333333	0.1	0.2333333333333333	0.0939417040358743	0.1963416539098378	0.3599546383958487	False	False	False	False	False	False	0.5875821041795493	0.6766670923314777	0.037758131608568	-0.23093143986344436	-0.16962494360868535	-1.4229895041029075	-0.3921241630790894	0.16679568704622724	0.8542537966709254	0.34800388244466723	0.5656912820023231	0.7732270434547392	0	FALSE
CACTIH010009076.1_564676	0.8792581144749123	0.9567970853177944	0.048985879581023	0.3333333333333333	0.3333333333333333	0.3333333333333333	0.3758612028132625	0.3883831735849756	0.3599546383958487	False	False	False	False	False	False	0.8792581144749123	0.9567970853177944	0.048985879581023	-0.05588361498666214	-0.019180156340955386	-1.3099290894369755	0.5533434618483287	0.7727557083293228	1.1084229080950776	0.7159132496380097	0.7697583019078078	0.8400082740624055	0	FALSE
CACTIH010009076.1_570648	1.1533059371074197	0.6853603529045046	0.009634958085618	0.3333333333333333	0.3333333333333333	0.3333333333333333	0.3758612028132625	0.3883831735849756	0.3599546383958487	False	False	False	False	False	False	1.1533059371074197	0.6853603529045046	0.009634958085618	0.06194452773983024	-0.1640810224810286	-2.016150170289733	1.1897563640460167	0.1891254375514963	-0.47922016857088484	0.8830970452050217	0.5746018107467341	0.31228220917466226	0	FALSE
CACTIH010009076.1_579658	0.929520905835872	1.6569210016352267	0.0334057048551784	0.0333333333333333	0.0333333333333333	0.8	0.0939417040358743	0.1037335974251051	0.8172428926707954	False	False	False	False	False	False	0.929520905835872	1.6569210016352267	0.0334057048551784	-0.03174083807383951	0.21930180270312324	-1.4761793602675621	0.6837433337861063	1.7333109764943457	0.7346786251301612	0.7596225754610403	0.9375149171798176	0.7377599567202889	0	FALSE
CACTIH010009076.1_598347	0.712011880558434	0.6333617035247214	0.0278151195841706	0.3333333333333333	0.6666666666666666	0.3333333333333333	0.3758612028132625	0.7027153950656626	0.3599546383958487	False	False	False	False	False	False	0.712011880558434	0.6333617035247214	0.0278151195841706	-0.14751275970875768	-0.1983481999642781	-1.5557190685783113	0.05843648488068183	0.051104440119999234	0.5558668186812402	0.5241936767069232	0.5203430553566598	0.6830238515760497	0	FALSE
CACTIH010009076.1_599875	1.5239188924914853	-0.2736672454222013	0.0043905571699544	0.3333333333333333	1.0	1.0	0.3758612028132625	1.0	1.0	False	False	False	False	False	False	1.5239188924914853	0.2736672454222013	0.0043905571699544	0.18296185317106864	-0.5627771791468625	-2.357480363474864	1.8433946673558765	-1.4167389859780415	-1.2465585173682254	0.958295543144462	0.08503190287523668	0.04256368641303483	0	FALSE
CACTIH010009076.1_601439	1.1645749404590833	0.3161690473670951	0.0333774341648098	0.0055555555555555	0.0111111111111111	0.0027777777777777	0.0312690309869242	0.0593944033341838	0.0196815107102587	True	False	True	True	True	False	1.1645749404590833	0.3161690473670951	0.0333774341648098	0.066167440642836	-0.5000806493173326	-1.4765470520454642	1.212565144649207	-1.1642105252725952	0.7338520237706715	0.8868044616290356	0.12126274921635082	0.737569016818623	2	FALSE
CACTIH010009076.1_601822	1.4566576503148487	3.7477188443480016	0.045640534303042	0.0833333333333333	0.0833333333333333	0.0833333333333333	0.1553711285154858	0.1670361038463991	0.1480829586903044	False	False	False	False	False	False	0.2427762750524748	0.6246198073913336	0.007606755717173667	-0.6147937563003626	-0.20438424792464457	-2.1188005304239574	-2.465439800541134	0.02679250604135005	-0.7099866211774556	0.04566645981510653	0.5115120849046096	0.20405110824701259	0	FALSE
CACTIH010009076.1_609569	0.6294855575781693	0.5507258609721728	0.030985927629956	0.3333333333333333	0.6666666666666666	0.3333333333333333	0.3758612028132625	0.7027153950656626	0.3599546383958487	False	False	False	False	False	False	0.6294855575781693	0.5507258609721728	0.030985927629956	-0.20101422955303488	-0.2590645294496996	-1.5088354977863445	-0.23053544413015353	-0.19344818928911003	0.6612649420102205	0.40834089137110763	0.4215475679030025	0.7158496030041211	0	FALSE
CACTIH010009076.1_629392	1.8257366909977708	1.0712856002580542	0.0154367397579589	0.6666666666666666	0.3333333333333333	0.3333333333333333	0.6921056543931811	0.3883831735849756	0.3599546383958487	False	False	False	False	False	False	0.6085788969992569	0.3570952000860181	0.005145579919319633	-0.21568311125434397	-0.44721598736018886	-2.2885656721031897	-0.3097649504221652	-0.9512827644212514	-1.0916326229093747	0.37829968017566473	0.16468566518688244	0.07064776361640174	0	FALSE
CACTIH010009076.1_643916	2.647204110157612	1.0192158254889008	0.0011330046650961	0.3333333333333333	0.3333333333333333	1.0	0.3758612028132625	0.3883831735849756	1.0	False	False	False	False	False	False	1.323602055078806	0.5096079127444504	0.00056650233254805	0.12175743279175348	-0.2927638372767637	-3.2467982976087724	1.5128175921375848	-0.32918192695443277	-3.2458183799847484	0.9296863812115137	0.3665250529062644	0.0017343707734657184	0	FALSE
CACTIH010009076.1_688433	0.7965758749886502	1.1563413040359725	0.0056237895645256	0.1666666666666666	0.0833333333333333	0.0833333333333333	0.2700378973420299	0.1670361038463991	0.1480829586903044	False	False	False	False	False	False	0.7965758749886502	1.1563413040359725	0.0056237895645256	-0.0987728507235293	0.06308603874036435	-2.249970938463904	0.3216902900615229	1.1041066725448074	-1.0048684872591194	0.6294652091587506	0.8472639903257116	0.09217623752923768	0	FALSE
CACTIH010009076.1_706684	-0.1549461370463346	3.2741518571739654	0.0180685119381359	0.7666666666666667	0.1	0.1333333333333333	0.7931178087603497	0.1963416539098378	0.2305825376296744	False	False	False	False	False	False	0.1549461370463346	3.2741518571739654	0.0180685119381359	-0.8098192466616997	0.5150988183878497	-1.7430776129989662	-3.5188107139017117	2.9247192610553605	0.13466940052362075	0.023406049612551116	0.9894346587744841	0.5458335322290643	0	FALSE
CACTIH010009076.1_718462	1.179469040246303	0.6964913103427282	0.0077262237173984	0.0083333333333333	0.0027777777777777	0.0027777777777777	0.0429599704700187	0.0231900903294361	0.0196815107102587	True	True	True	True	True	True	1.179469040246303	0.6964913103427282	0.0077262237173984	0.07168654562292259	-0.15708429760863898	-2.112032720754366	1.2423749128135395	0.21730677656352992	-0.6947720283857121	0.892230337168043	0.5858831766034974	0.2105907998790714	3	TRUE
CACTIH010009076.1_726018	0.2640228657576682	0.0154008563809296	0.0421525117535353	0.096031746031746	0.9714285714285714	0.0007936507936507	0.1784063124200283	1.0	0.0099156948210504	False	False	True	False	True	False	0.2640228657576682	0.0154008563809296	0.0421525117535353	-0.5783584593333808	-1.8124551290874722	-1.3751765418411481	-2.2686456175163183	-6.450179432109446	0.9617412684667438	0.05258803125049724	0.0028322752080449346	0.8032046080162936	1	FALSE
CACTIH010009081.1_10242	0.7761797255158503	1.1023324608590372	0.0919602465223143	0.0001999800019998	0.0121987801219878	0.0606939306069393	0.0058105146489511	0.0649460565476188	0.1480829586903044	True	False	False	True	False	False	0.7761797255158503	1.1023324608590372	0.0919602465223143	-0.11003770559444115	0.04231259645870112	-1.0363998731668163	0.2608466001302135	1.0204356078590064	1.7233390841356038	0.6050249017455089	0.8292042579598071	0.9516285582446259	1	FALSE
CACTIH010009081.1_146345	1.0044297172488896	2.8778840376891	0.0168588556886188	0.0833333333333333	0.0833333333333333	0.0833333333333333	0.1553711285154858	0.1670361038463991	0.1480829586903044	False	False	False	False	False	False	0.5022148586244448	1.43894201884455	0.0084294278443094	-0.29911044231376943	0.1580432946988132	-2.074201902539205	-0.7603723236146699	1.4865745658269316	-0.6097252374411758	0.23414005441787197	0.910337804509364	0.2512609989339189	0	FALSE
CACTIH010009081.1_149849	0.7670190592789546	0.4576045009092411	0.0051041276458609	0.0007936507936507	0.0007936507936507	0.0047619047619047	0.0103441507701081	0.0117844755608827	0.0301121172919358	True	True	True	True	True	True	0.7670190592789546	0.4576045009092411	0.0051041276458609	-0.11519384434718796	-0.3395097125576157	-2.2920784731583987	0.232997283728897	-0.5174644995481453	-1.0995296886104908	0.5938071825226343	0.29546358616958646	0.06867471796585359	3	TRUE
CACTIH010009081.1_164368	0.6093699522950973	0.6923107603080382	0.0155947775690646	9.999000099990002e-05	0.0024997500249975	0.1734826517348265	0.0042316980423169	0.0231900903294361	0.2752831443109287	True	True	False	True	False	True	0.6093699522950973	0.6923107603080382	0.0155947775690646	-0.21511896441292025	-0.15969891827143537	-1.8070208152779026	-0.30671788271568756	0.2067756334029775	-0.009080177548193454	0.3794930545610769	0.5813006189635146	0.49669833086702625	2	FALSE
CACTIH010009081.1_185114	0.7727416214815057	0.5627288739997875	0.0482247689714844	9.999000099990002e-05	0.0002999700029997	9.999000099990002e-05	0.0042316980423169	0.0080487628470582	0.0040568570644549	True	True	True	True	True	True	0.38637081074075286	0.2813644369998938	0.0241123844857422	-0.41299569077894627	-0.5507307959941552	-1.6177598399006734	-1.3754888807980163	-1.368218683452647	0.4163940618753575	0.1185100323006667	0.09058507168202141	0.6384871195124668	3	TRUE
CACTIH010009081.1_205182	-2.240051557859483e-05	0.5509499434715657	0.0117962543399061	1.0	0.3333333333333333	0.3333333333333333	1.0	0.3883831735849756	0.3599546383958487	False	False	False	False	False	False	1.1200257789297416e-05	0.27547497173578284	0.00589812716995305	-4.9507719813315205	-0.5599178528223825	-2.2292858678280543	-25.884908377445225	-1.4052222197815905	-0.958366747116077	1.5911658472162552e-05	0.08622527726064888	0.10654446512960046	0	FALSE
CACTIH010009081.1_234621	0.9564079823608912	0.5828344567496908	0.0057842186924173	0.0027777777777777	0.0027777777777777	0.0027777777777777	0.020526161081716	0.0231900903294361	0.0196815107102587	True	True	True	True	True	True	0.9564079823608912	0.5828344567496908	0.0057842186924173	-0.019356807837713343	-0.23445478096878597	-2.2377552953963438	0.7506319093089464	-0.09432528856189588	-0.9774067169027083	0.7800213216223527	0.46164494725285216	0.10040256495934571	3	TRUE
CACTIH010009081.1_236313	0.7285718639129984	0.5687305582111368	0.015760063934825	0.3333333333333333	0.3333333333333333	0.3333333333333333	0.3758612028132625	0.3883831735849756	0.3599546383958487	False	False	False	False	False	False	0.7285718639129984	0.5687305582111368	0.015760063934825	-0.137527604413439	-0.24509343623538124	-1.802442025013635	0.11236826648517616	-0.13717555867658776	0.0012133195728384364	0.5455471223765653	0.4439511830318074	0.5004693939249288	0	FALSE
CACTIH010009081.1_239204	0.8169161321164136	1.1390751616551864	0.0180104805777278	0.0047619047619047	0.0003968253968253	0.0003968253968253	0.0312690309869242	0.0080487628470582	0.0067534353496407	True	True	True	True	True	True	0.27230537737213784	0.3796917205517288	0.006003493525909266	-0.5649437823104667	-0.42056887285730765	-2.221595953367607	-2.1961903166124035	-0.8439537810476779	-0.9410791869110761	0.05551577640937515	0.19200598278358552	0.11197034066860789	3	TRUE
CACTIH010009081.1_239986	1.1767904255483188	0.5060013743652866	0.0098910822988966	0.000595238095238	0.0007936507936507	0.0001984126984126	0.0099958720988982	0.0117844755608827	0.0055439537651881	True	True	True	True	True	True	0.5883952127741594	0.2530006871826433	0.0049455411494483	-0.23033086938132577	-0.5968782992225032	-2.3057861802324706	-0.38888036414739824	-1.5540911390309708	-1.1303457415762797	0.34918134517160726	0.07122058332139959	0.062119114675322606	3	TRUE
CACTIH010009081.1_256633	0.8072984044380018	0.7193015192543616	0.0085632315918836	0.0166666666666666	0.0666666666666666	0.0166666666666666	0.0586872478709096	0.1670361038463991	0.0563266293826627	False	False	False	False	False	False	0.8072984044380018	0.7193015192543616	0.0085632315918836	-0.09296590586472638	-0.1430890224142297	-2.0673623103613763	0.35305473784944336	0.273676807115503	-0.5943492716667803	0.6414307763298168	0.6072684455900839	0.2589145066590291	0	FALSE
CACTIH010009081.1_261879	1.1367851647711071	3.751755956879872	0.0131748905080845	0.3333333333333333	0.3333333333333333	0.6666666666666666	0.3758612028132625	0.3883831735849756	0.6837252566131954	False	False	False	False	False	False	0.2841962911927768	0.937938989219968	0.003293722627021125	-0.5463815939842755	-0.02782541056214964	-2.482312976698202	-2.0959322978533987	0.7379344391646429	-1.5271924994165103	0.059971040781580665	0.7602272184829825	0.016373096567855266	0	FALSE
CACTIH010009081.1_278379	0.7096726957159234	1.7390840030158814	0.0587851362503321	0.6666666666666666	0.3333333333333333	0.3333333333333333	0.6921056543931811	0.3883831735849756	0.3599546383958487	False	False	False	False	False	False	0.7096726957159234	1.7390840030158814	0.0587851362503321	-0.14894190370167665	0.24032056024604181	-1.2307324708710166	0.05071739795334921	1.8179701195551512	1.2864634205784693	0.5211068149633237	0.9446115168584022	0.8806625614587809	0	FALSE
CACTIH010009081.1_284171	-0.1361283553376444	0.6979361701313275	0.0408727370710589	0.8333333333333334	0.3333333333333333	0.1666666666666666	0.8593262888458636	0.3883831735849756	0.2646144907033144	False	False	False	False	False	False	0.1361283553376444	0.6979361701313275	0.0408727370710589	-0.8660514024672805	-0.15618429403488895	-1.3885662784847441	-3.822531613212942	0.22093180202708354	0.9316400391818339	0.019428134994510477	0.5875857240600187	0.7951055738539627	0	FALSE
CACTIH010009081.1_291136	0.8676845945129821	0.3355578931558862	0.0096170353047229	9.999000099990002e-05	9.999000099990002e-05	0.0090990900909909	0.0042316980423169	0.0047248658592787	0.0453849615038496	True	True	True	True	True	True	0.8676845945129821	0.3355578931558862	0.0096170353047229	-0.06163811325165878	-0.47423254104161294	-2.016958789629452	0.5222622883971015	-1.0600997712521898	-0.481038011355771	0.7049342052922176	0.1406431492354448	0.3115025379095263	3	TRUE
CACTIH010009081.1_299966	0.2204940384465061	0.7080422073075942	0.0106930003967784	0.4166666666666667	0.0833333333333333	0.5	0.4664288767767446	0.1670361038463991	0.5331710131156998	False	False	False	False	False	False	0.2204940384465061	0.7080422073075942	0.0106930003967784	-0.6566031481679627	-0.1499408526853385	-1.9709004170613662	-2.6912605238580034	0.2460790731407093	-0.3774950015068926	0.038792623355132304	0.5967508393399844	0.3563256798256082	0	FALSE
CACTIH010009081.1_312600	0.8550868535670352	1.911722966002408	0.0544257332332288	0.0006999300069993	0.0075992400759924	0.0008999100089991	0.0103441507701081	0.0471926325154045	0.0110613425260251	True	True	True	True	True	True	0.8550868535670352	1.911722966002408	0.0544257332332288	-0.06798977052426264	0.2814249574727153	-1.264195711354389	0.487955742056929	1.9835300028230143	1.2112353036096541	0.6921571435390711	0.9569112288573838	0.8640507900138431	3	TRUE
CACTIH010009081.1_316356	1.294982197226568	0.500133172634185	0.1158136456073099	0.0166666666666666	0.0166666666666666	0.0166666666666666	0.0586872478709096	0.0649460565476188	0.0563266293826627	False	False	False	False	False	False	1.294982197226568	0.500133172634185	0.1158136456073099	0.11226379799301639	-0.30091433878529467	-0.9362402673545351	1.461540609110755	-0.36201043605251243	1.9485061161611095	0.9237354209429249	0.35371616783617355	0.9729979155727402	0	FALSE
CACTIH010009081.1_318582	0.825002379376922	0.7882512007799836	0.0195138441623538	0.0001999800019998	0.0001999800019998	0.0002999700029997	0.0058105146489511	0.0064090480294142	0.0067534353496407	True	True	True	True	True	True	0.825002379376922	0.7882512007799836	0.0195138441623538	-0.08354479890610224	-0.10333535899842293	-1.709657167609881	0.40393998379081686	0.43379621814338076	0.2098013106005681	0.6604770315209955	0.6650277658440339	0.5709103059811924	3	TRUE
CACTIH010009081.1_326137	0.3917704824841139	0.9045239462950851	0.0053816495928331	0.5	0.1666666666666666	0.3333333333333333	0.5555192164904713	0.2843858601216332	0.3599546383958487	False	False	False	False	False	False	0.3917704824841139	0.9045239462950851	0.0053816495928331	-0.40696828854849154	-0.04357993117436613	-2.2690845832079436	-1.3429336995192909	0.674478537375938	-1.0478375327470915	0.12255159355259598	0.7417219596798574	0.08118128152497335	0	FALSE
CACTIH010009081.1_342887	0.8412491578154779	0.512873976542411	0.0117620423760003	0.0333333333333333	0.0333333333333333	0.0333333333333333	0.0939417040358743	0.1037335974251051	0.0907747638443538	False	False	False	False	False	False	0.8412491578154779	0.512873976542411	0.0117620423760003	-0.07507535754511237	-0.28998933667368193	-1.9295172602655621	0.4496850972400913	-0.3180068209568985	-0.28446226125209034	0.6782026190589845	0.3706620841090267	0.39548427132560027	0	FALSE
CACTIH010009081.1_343436	1.9525525744498544	0.4003648477918172	0.0256616477770891	0.0416666666666666	0.0833333333333333	0.0416666666666666	0.1123487643727473	0.1670361038463991	0.1087423695029274	False	False	False	False	False	False	0.9762762872249272	0.2001824238959086	0.01283082388854455	-0.010427259139708508	-0.6985740564276782	-1.891745455958621	0.7988621527016831	-1.9637003007680518	-0.19954813842714525	0.7938485528346619	0.045714194790523015	0.4281827294858943	0	FALSE
CACTIH010009081.1_343683	1.1878497532699592	0.6861847965200985	0.0353963310359205	0.0833333333333333	0.25	0.25	0.1553711285154858	0.3883831735849756	0.3599546383958487	False	False	False	False	False	False	0.5939248766349796	0.3430923982600492	0.01769816551796025	-0.22626848385071419	-0.4645889042996615	-1.7520717475769707	-0.366938623358157	-1.0212572268774216	0.11444984622183137	0.3570098811399112	0.14878991837319203	0.5390392540614508	0	FALSE
CACTIH010009081.1_345343	0.0659971309305956	-2.100840219034944	0.0598271241250772	0.9666666666666668	0.0666666666666666	0.0666666666666666	0.992973423555948	0.1670361038463991	0.1480829586903044	False	False	False	False	False	False	0.0659971309305956	2.100840219034944	0.0598271241250772	-1.1804749439747078	0.32239302307220674	-1.223101873083545	-5.5207948119676304	2.1485407709157416	1.303617632023805	0.00828997406399669	0.96652187057457	0.8843858895412668	0	FALSE
CACTIH010009081.1_347492	1.059501489232317	0.3406276999490025	0.0335198780634615	0.0166666666666666	0.05	0.1	0.0586872478709096	0.1432834800054717	0.1755208624252918	False	False	False	False	False	False	1.059501489232317	0.3406276999490025	0.0335198780634615	0.02510157149034614	-0.46772003797691597	-1.4746975698884834	0.990760333303993	-1.0338687760322147	0.7380098117800611	0.8423313761993413	0.14635543462695116	0.7387146562286188	0	FALSE
CACTIH010009081.1_348397	2.7952048745047704	0.454068840931736	0.0363133057352833	0.3333333333333333	0.3333333333333333	0.0833333333333333	0.3758612028132625	0.3883831735849756	0.1480829586903044	False	False	False	False	False	False	2.7952048745047704	0.454068840931736	0.0363133057352833	0.4464136449974268	-0.3428782991906448	-1.4399342138454847	3.266349451719937	-0.5310324593619453	0.8161606954618353	0.9943990962177988	0.29078555857877064	0.7617388260378379	0	FALSE
CACTIH010009081.1_363720	1.594519280313781	0.5329087878452113	0.0232480165050502	0.0111111111111111	0.0027777777777777	0.0027777777777777	0.0534890846418996	0.0231900903294361	0.0196815107102587	False	True	True	False	True	True	0.7972596401568905	0.26645439392260567	0.0116240082525251	-0.09840022073143737	-0.5743771137018925	-1.9346440903802997	0.3237029377128026	-1.4634610872718508	-0.2959877970334312	0.6301812337899979	0.07995608382261683	0.39102900695339476	2	FALSE
CACTIH010009081.1_363791	1.2685954470619798	0.2686333420192004	0.0305622596479514	0.0833333333333333	0.1666666666666666	0.0833333333333333	0.1553711285154858	0.2843858601216332	0.1480829586903044	False	False	False	False	False	False	1.2685954470619798	0.2686333420192004	0.0305622596479514	0.1033231483988193	-0.5708400849052309	-1.5148145389590162	1.413250407601059	-1.4492146777828345	0.6478235656760126	0.9174980508218371	0.08146769137747227	0.7119512466784413	0	FALSE
CACTIH010009081.1_384590	0.3947041293036471	1.3408287986870244	0.0072657186580807	0.6666666666666666	0.3333333333333333	0.3333333333333333	0.6921056543931811	0.3883831735849756	0.3599546383958487	False	False	False	False	False	False	0.3947041293036471	1.3408287986870244	0.0072657186580807	-0.403728330091925	0.12737332928183392	-2.138721422824621	-1.3254340486156035	1.3630423834605776	-0.7547704257938956	0.12449281588619981	0.8927872452145688	0.18355689213486723	0	FALSE
CACTIH010009081.1_386161	0.4762065662935232	0.5839801093992841	0.009525554031091	0.0833333333333333	0.0833333333333333	0.0833333333333333	0.1553711285154858	0.1670361038463991	0.1480829586903044	False	False	False	False	False	False	0.4762065662935232	0.5839801093992841	0.009525554031091	-0.3222046205116033	-0.23360194488288186	-2.0211097552168407	-0.8851085082872089	-0.09089024383784185	-0.4903697234144635	0.2039556382961796	0.462997438222986	0.30741324168218054	0	FALSE
CACTIH010009081.1_387693	0.7562380343352243	0.6337011182023816	0.0087930811402261	0.0055555555555555	0.0277777777777777	0.0055555555555555	0.0312690309869242	0.1018226888305625	0.0301121172919358	True	False	True	True	True	False	0.7562380343352243	0.6337011182023816	0.0087930811402261	-0.1213414839603623	-0.1981155265362792	-2.0558589192688475	0.1997926767703755	0.05204159984445895	-0.5684887023331922	0.5805368593568507	0.5208363167692969	0.27089598548856747	2	FALSE
CACTIH010009081.1_390540	1.404178762245756	1.1587301278664652	-0.0114590708116474	0.3333333333333333	0.3333333333333333	1.0	0.3758612028132625	0.3883831735849756	1.0	False	False	False	False	False	False	1.404178762245756	1.1587301278664652	0.0114590708116474	0.14742240018332597	0.06398229909909729	-1.9408505968306566	1.6514391133168989	1.1077166211240594	-0.30994053402096705	0.9435931707161838	0.8481073082247362	0.38525307492799976	0	FALSE
CACTIH010009081.1_421572	0.8607252874015502	0.3966598358026815	0.0076108096526203	0.1666666666666666	0.0833333333333333	0.0833333333333333	0.2700378973420299	0.1670361038463991	0.1480829586903044	False	False	False	False	False	False	0.8607252874015502	0.3966598358026815	0.0076108096526203	-0.0651354376319578	-0.4015817722315329	-2.1185691396865654	0.503372553675921	-0.7674777255574747	-0.7094664357678362	0.6980444571737712	0.21425048132766877	0.20432160644103936	0	FALSE
CACTIH010009081.1_425060	0.9839135756474534	0.3503907490465234	0.0512119157202642	0.0055555555555555	0.0166666666666666	0.0055555555555555	0.0312690309869242	0.0649460565476188	0.0301121172919358	True	False	True	True	True	False	0.9839135756474534	0.3503907490465234	0.0512119157202642	-0.0070430471660075196	-0.4554473685173223	-1.290628977901631	0.8171409451361409	-0.9844370397653979	1.1518111462668568	0.7987652553025602	0.15685712921857844	0.8508918484573648	2	FALSE
CACTIH010009081.1_426777	0.5896452370276647	0.5822998897937206	0.005407703395728	0.0027777777777777	0.0083333333333333	0.0027777777777777	0.020526161081716	0.0479206697776555	0.0196815107102587	True	True	True	True	True	True	0.5896452370276647	0.5822998897937206	0.005407703395728	-0.22940920520691785	-0.23485329208669142	-2.266987136802217	-0.3839022752247193	-0.09593040768814251	-1.0431223007113826	0.350915715945073	0.46088118764618835	0.08234283259344122	3	TRUE
CACTIH010009081.1_432979	1.3246494903080923	3.844463555892854	0.026288600732025	0.3333333333333333	0.3333333333333333	0.3333333333333333	0.3758612028132625	0.3883831735849756	0.3599546383958487	False	False	False	False	False	False	0.44154983010269744	1.2814878519642847	0.008762866910675	-0.3550202780038107	0.10771449358707244	-2.05735378426689	-1.0623523087824651	1.2838607201251822	-0.5718492818019144	0.16721561888395628	0.880773943068086	0.2691934380320461	0	FALSE
CACTIH010009081.1_436267	2.3316648046433537	4.012768488079358	0.0354778426484023	0.3333333333333333	0.3333333333333333	0.6666666666666666	0.3758612028132625	0.3883831735849756	0.6837252566131954	False	False	False	False	False	False	0.38861080077389226	0.6687947480132262	0.005912973774733717	-0.4104851330946617	-0.17470714603230367	-2.228194047182814	-1.3619288664837874	0.14632564255541808	-0.9559122445029805	0.12032396136649323	0.5574013079383264	0.10738778302862508	0	FALSE
CACTIH010009081.1_456554	1.0142064565562523	0.3462728403739769	0.0398008090798587	0.0055555555555555	0.0027777777777777	0.0027777777777777	0.0312690309869242	0.0231900903294361	0.0196815107102587	True	True	True	True	True	True	1.0142064565562523	0.3462728403739769	0.0398008090798587	0.006126370989834078	-0.4605815706459671	-1.4001080994000163	0.8882715548094923	-1.005116528152116	0.9056930764458534	0.8180820086877655	0.15227457157859564	0.7879453275414896	3	TRUE
CACTIH010009081.1_484689	0.6671775053912272	0.7205655965694441	0.1598708497878395	0.3333333333333333	0.3333333333333333	0.3333333333333333	0.3758612028132625	0.3883831735849756	0.3599546383958487	False	False	False	False	False	False	0.6671775053912272	0.7205655965694441	0.1598708497878395	-0.17575860483007746	-0.14232647712425778	-0.7962307165563544	-0.0941248629665147	0.27674817946766306	2.2632591021855926	0.4613744490588254	0.6085732015848012	0.988639075850876	0	FALSE
CACTIH010009081.1_485693	0.4498633338175339	-0.069288204427481	0.0061712790691354	0.3333333333333333	1.0	0.3333333333333333	0.3758612028132625	1.0	0.3599546383958487	False	False	False	False	False	False	0.4498633338175339	0.069288204427481	0.0061712790691354	-0.346919402632701	-1.159340693066085	-2.2096248140709154	-1.0185978925116692	-3.8195715876015193	-0.9141670811420914	0.17518735977850972	0.012856620045507344	0.12078539946218594	0	FALSE
CACTIH010009081.1_487494	0.5999256943828953	0.6081320481021496	0.0521051135135385	9.999000099990002e-05	9.999000099990002e-05	9.999000099990002e-05	0.0042316980423169	0.0047248658592787	0.0040568570644549	True	True	True	True	True	True	0.5999256943828953	0.6081320481021496	0.0521051135135385	-0.22190253714615973	-0.21600210899125868	-1.2831196536344893	-0.3433572891472325	-0.020001799477931886	1.1686927248637051	0.3654271484716852	0.4916225118144064	0.85512434961096	3	TRUE
CACTIH010009081.1_49330	0.7541236411954233	0.1822725615798356	0.0107852613582974	0.3333333333333333	0.6666666666666666	0.3333333333333333	0.3758612028132625	0.7027153950656626	0.3599546383958487	False	False	False	False	False	False	0.7541236411954233	0.1822725615798356	0.0107852613582974	-0.12255744420079867	-0.7392787029925245	-1.9671693262136334	0.19322503709052918	-2.1276500722869605	-0.36910720239777794	0.5782933155122758	0.03914267984151988	0.36027177112670455	0	FALSE
CACTIH010009081.1_51532	0.5320305112190723	1.0847801370130163	0.0137631957913649	0.0833333333333333	0.0833333333333333	0.0833333333333333	0.1553711285154858	0.1670361038463991	0.1480829586903044	False	False	False	False	False	False	0.5320305112190723	1.0847801370130163	0.0137631957913649	-0.2740634607987247	0.035341724398524794	-1.8612807119284958	-0.625088665327001	0.9923583985474662	-0.13106088811251831	0.2711823953410664	0.822919152863303	0.45324359157955035	0	FALSE
CACTIH010009081.1_51637	0.4555021913717358	0.894806020526663	0.0075347381394855	0.1	0.0666666666666666	0.0333333333333333	0.1834038579391251	0.1670361038463991	0.0907747638443538	False	False	False	False	False	False	0.4555021913717358	0.894806020526663	0.0075347381394855	-0.3415095293422159	-0.048271102500406025	-2.1229318364552063	-0.9893781061206437	0.6555834840597269	-0.7192741369369408	0.18121787833945932	0.7362483491654335	0.19978678377647302	0	FALSE
CACTIH010009081.1_516597	1.4282132778386465	0.937778379586435	0.0305287767686353	0.0833333333333333	0.0833333333333333	0.0833333333333333	0.1553711285154858	0.1670361038463991	0.1480829586903044	False	False	False	False	False	False	0.47607109261288216	0.31259279319547834	0.010176258922878432	-0.3223281884054674	-0.5050210388296763	-1.9924118514453895	-0.885775922710731	-1.1841093771265916	-0.4258544753245104	0.2038760800038188	0.11755533279233694	0.33522682069152065	0	FALSE
CACTIH010009081.1_524555	0.4185824027713475	0.4478236538011413	0.0239493171846553	0.3333333333333333	0.3333333333333333	0.6666666666666666	0.3758612028132625	0.3883831735849756	0.6837252566131954	False	False	False	False	False	False	0.4185824027713475	0.4478236538011413	0.0239493171846553	-0.3782190333789409	-0.3488929709534885	-1.6207068641769198	-1.1876533352947103	-0.5552582946043297	0.40976890890866974	0.14516206024153896	0.2824160262224132	0.6359730774738651	0	FALSE
CACTIH010009081.1_540918	0.4606700675319634	0.4616507499913442	0.0039885207826625	0.0002999700029997	0.0003999600039996	0.0002999700029997	0.0071167288707142	0.0080487628470582	0.0067534353496407	True	True	True	True	True	True	0.4606700675319634	0.4616507499913442	0.0039885207826625	-0.3366100055203102	-0.3356864545540518	-2.399188140663741	-0.9629148172769619	-0.5020652188998402	-1.3403210309667875	0.18694607538943783	0.3009531083424825	0.030550384266552103	3	TRUE
CACTIH010009081.1_574951	0.9199181125670188	0.4811487366407208	0.0287724806137369	0.1666666666666666	0.1666666666666666	0.0833333333333333	0.2700378973420299	0.2843858601216332	0.1480829586903044	False	False	False	False	False	False	0.9199181125670188	0.4811487366407208	0.0287724806137369	-0.03625083009257909	-0.31772065020174545	-1.5410226938824927	0.6593839825893644	-0.42970273040552043	0.5889054777789429	0.7515553646156539	0.32849618915779594	0.6938437793371203	0	FALSE
CACTIH010009081.1_583340	0.7386575503256322	0.1539831858392037	0.0060331950389261	0.0031746031746031	0.4761904761904761	0.0039682539682539	0.0229116083732522	0.5462552998419825	0.0272055042154306	True	False	True	True	True	False	0.7386575503256322	0.1539831858392037	0.0060331950389261	-0.1315568585924733	-0.8125266992669365	-2.219452634743234	0.14461743538726007	-2.422677624836183	-0.9362608303548459	0.5585946823237387	0.031186850605438604	0.11341830158957468	2	FALSE
CACTIH010009081.1_591828	1.610702449113319	0.7997000218013902	0.0077279797173527	9.999000099990002e-05	9.999000099990002e-05	9.999000099990002e-05	0.0042316980423169	0.0047248658592787	0.0040568570644549	True	True	True	True	True	True	0.8053512245566595	0.3998500109006951	0.00386398985867635	-0.09401467662496786	-0.39810288780699926	-2.4129640220926416	0.34739012133406066	-0.7534655093935451	-1.3712903454895933	0.6392031441437142	0.2184511591643197	0.027336229255175266	3	TRUE
CACTIH010009081.1_59611	1.6036552217894589	2.101150273660969	0.0731238268140114	0.0833333333333333	0.0833333333333333	0.1666666666666666	0.1553711285154858	0.1670361038463991	0.2646144907033144	False	False	False	False	False	False	0.8018276108947294	1.0505751368304845	0.0365619134070057	-0.09591899291867276	0.021427118468712168	-1.4369710842631571	0.3371045356400532	0.936313286858949	0.8228220544812602	0.6354479927442838	0.8103648543287667	0.7639823698824129	0	FALSE
CACTIH010009081.1_599701	0.6864156682655395	0.8824862783475247	0.0070619663400943	0.7666666666666667	0.0333333333333333	0.0333333333333333	0.7931178087603497	0.1037335974251051	0.0907747638443538	False	False	False	False	False	False	0.6864156682655395	0.8824862783475247	0.0070619663400943	-0.16341281175083971	-0.05429203867020446	-2.1510743567737918	-0.027442813825437482	0.6313324171011723	-0.7825408373443856	0.48934714465288714	0.7288016930004615	0.17087530033255366	0	FALSE
CACTIH010009081.1_600502	0.232476555676145	0.7187333720549528	0.047310402408619	0.5166666666666667	0.0055555555555555	0.0055555555555555	0.5739350608031675	0.0352926311533403	0.0301121172919358	False	True	True	False	True	True	0.232476555676145	0.7187333720549528	0.047310402408619	-0.6336208374142797	-0.1434321896182266	-1.3250433579522918	-2.5671285571859017	0.2722946016565158	1.0744447893192444	0.04232501153595239	0.6066319792511974	0.8315273600967429	2	FALSE
CACTIH010009081.1_600569	0.5019987588406765	0.8671211941507148	0.0162471902122607	0.0833333333333333	0.1666666666666666	0.1666666666666666	0.1553711285154858	0.2843858601216332	0.2646144907033144	False	False	False	False	False	False	0.5019987588406765	0.8671211941507148	0.0162471902122607	-0.29929735661854984	-0.06192019863393748	-1.7892217350433572	-0.7613818844242949	0.6006077900939992	0.030933618799086113	0.23388546788231737	0.7194456378188299	0.5104778271039191	0	FALSE
CACTIH010009081.1_616806	0.5323011773570973	0.3161492216970527	0.0116267301928395	0.0833333333333333	0.0833333333333333	0.0833333333333333	0.1553711285154858	0.1670361038463991	0.1480829586903044	False	False	False	False	False	False	0.5323011773570973	0.3161492216970527	0.0116267301928395	-0.27384257324275313	-0.5001078830049345	-1.9345424055528013	-0.623895608326336	-1.1643202168492761	-0.29575920117760535	0.2714688051935653	0.12124683755787866	0.39115630022117204	0	FALSE
CACTIH010009081.1_625046	1.1301242917355527	0.3109045878350475	0.0274555711501224	0.0833333333333333	0.0833333333333333	0.0833333333333333	0.1553711285154858	0.1670361038463991	0.1480829586903044	False	False	False	False	False	False	1.1301242917355527	0.3109045878350475	0.0274555711501224	0.05312621007320288	-0.5073728692828163	-1.561369517361035	1.1421269012635429	-1.1935820564883752	0.5431641450664645	0.8742978980699159	0.11563002211720527	0.6786004105207886	0	FALSE
CACTIH010009081.1_634487	3.625416948843316	2.0177271698305232	0.051533194633177	0.3333333333333333	0.3333333333333333	0.3333333333333333	0.3758612028132625	0.3883831735849756	0.3599546383958487	False	False	False	False	False	False	1.2084723162811053	0.6725757232768411	0.017177731544392335	0.08223670602702557	-0.17225881266394097	-1.7650341887469332	1.299358397794812	0.15618701540153065	0.08530921230683852	0.901427275764953	0.5609177844606743	0.5288398809807946	0	FALSE
CACTIH010009081.1_635716	0.3529480501792732	0.8831901090438463	0.0375729954965676	0.0024997500249975	0.0001999800019998	0.0006999300069993	0.020526161081716	0.0064090480294142	0.0099156948210504	True	True	True	True	True	True	0.3529480501792732	0.8831901090438463	0.0375729954965676	-0.4522892129713612	-0.05394580330569562	-1.425124179550125	-1.5877208986962459	0.6327269804666239	0.8494548706878444	0.09518354098047639	0.729151749486849	0.7719859340939106	3	TRUE
CACTIH010009081.1_643122	0.7521652221213296	0.4394143894800069	0.0363971497379744	0.3333333333333333	0.6666666666666666	0.3333333333333333	0.3758612028132625	0.7027153950656626	0.3599546383958487	False	False	False	False	False	False	0.7521652221213296	0.4394143894800069	0.0363971497379744	-0.1236867509321942	-0.3571257253639813	-1.4389326246349163	0.18712543000373075	-0.5884181011247303	0.8184123503882248	0.5755883335720082	0.27115057202412207	0.7626139672538068	0	FALSE
CACTIH010009081.1_661664	0.4295829444024272	0.4352494596609509	0.0002921229796057	0.1666666666666666	0.25	1.0	0.2700378973420299	0.3883831735849756	1.0	False	False	False	False	False	False	0.4295829444024272	0.4352494596609509	0.0002921229796057	-0.3669529696244957	-0.3612617593637915	-3.5344342782766702	-1.1268031159464036	-0.6050771778270189	-3.8924477226772582	0.1548840835680303	0.2654541982910879	0.000604643021942177	0	FALSE
CACTIH010009081.1_664669	0.4607821368678144	0.7254622914882237	0.0054779773006779	0.1666666666666666	0.0833333333333333	0.0833333333333333	0.2700378973420299	0.1670361038463991	0.1480829586903044	False	False	False	False	False	False	0.4607821368678144	0.7254622914882237	0.0054779773006779	-0.33650436554428487	-0.13938515665725035	-2.2613797716824147	-0.9623442350529307	0.2885952008577523	-1.030516482714499	0.18715292694957594	0.6129011726892294	0.08547742931245723	0	FALSE
CACTIH010009081.1_680731	3.067557125064993	2.7197472052894325	0.0215724006076215	0.3333333333333333	0.3333333333333333	0.3333333333333333	0.3758612028132625	0.3883831735849756	0.3599546383958487	False	False	False	False	False	False	1.022519041688331	0.9065824017631442	0.0071908002025405	0.009671404330398712	-0.042592715556767316	-2.143222778016204	0.907418974979674	0.6784548346442946	-0.7648898425024735	0.8227918595955256	0.7427403058220758	0.17860836635002467	0	FALSE
CACTIH010009081.1_74382	1.938979993975397	1.3047376390922216	0.039018489890882	0.0444444444444444	0.0666666666666666	0.0222222222222222	0.1189253629667474	0.1670361038463991	0.0723589451323764	False	False	False	False	False	False	1.938979993975397	1.3047376390922216	0.039018489890882	0.28757332813444914	0.11552319109985401	-1.4087295428540583	2.408421755486808	1.3153125144809268	0.8863113624446955	0.9822585008035387	0.8857542921698729	0.7824080703931771	0	FALSE
CACTIH010009081.1_84029	0.5137044652267492	2.350914739888375	0.0075805122608993	0.0666666666666666	0.0333333333333333	0.0333333333333333	0.1553711285154858	0.1037335974251051	0.0907747638443538	False	False	False	False	False	False	0.5137044652267492	2.350914739888375	0.0075805122608993	-0.28928665928070557	0.3712368789473808	-2.1203014454807696	-0.7073121452399251	2.3452735689288597	-0.713360801675911	0.24795137397170908	0.9750823428325934	0.20250767737521283	0	FALSE
CACTIH010009081.1_85614	1.3116287292167246	0.1334818261697934	0.0751770519628223	0.1	0.7333333333333333	0.0333333333333333	0.1834038579391251	0.7708923643054277	0.0907747638443538	False	False	False	False	False	False	1.3116287292167246	0.1334818261697934	0.0751770519628223	0.11781092065640641	-0.8745778603777552	-1.1239147089678028	1.4915017062762193	-2.672606675820442	1.5265985351318518	0.927267809123745	0.026079208235874424	0.9242764173309784	0	FALSE
CACTIH010009081.1_93944	0.7551263218540456	0.7062679614759084	0.0308909185082905	0.0027777777777777	0.0027777777777777	0.0027777777777777	0.020526161081716	0.0231900903294361	0.0196815107102587	True	True	True	True	True	True	0.7551263218540456	0.7062679614759084	0.0308909185082905	-0.12198039102620445	-0.15103049425826393	-1.5101691782264999	0.1963418144330895	0.24169022562586776	0.65826671868511	0.5793753082883829	0.5953028784190176	0.7149903734466243	3	TRUE
CACTIH010009088.1_105011	1.7572641035617942	0.8611774543372108	0.0086602136039352	0.1666666666666666	0.3333333333333333	0.3333333333333333	0.2700378973420299	0.3883831735849756	0.3599546383958487	False	False	False	False	False	False	0.5857547011872647	0.28705915144573696	0.0028867378679784	-0.23228421712879013	-0.5420286032675967	-2.5395926507085154	-0.39943077833707724	-1.3331680779410657	-1.655961917863136	0.345442105430649	0.09504033605422693	0.012076948780371377	0	FALSE
CACTIH010009088.1_119863	1.1717978076944844	1.43929403933398	0.0118752515418669	0.0055555555555555	0.0111111111111111	0.0055555555555555	0.0312690309869242	0.0593944033341838	0.0301121172919358	True	False	True	True	True	False	0.5858989038472422	0.71964701966699	0.00593762577093345	-0.23217731450919143	-0.14288046884678138	-2.226387178033371	-0.3988533763275313	0.2745168171049801	-0.9518502540394697	0.34556939869842634	0.607475297150222	0.10859706907250943	2	FALSE
CACTIH010009088.1_193645	0.8551517272344448	0.6069183518039792	0.1444481589997385	0.0003968253968253	0.0075396825396825	0.0007936507936507	0.0071167288707142	0.0468412839631698	0.0099156948210504	True	True	True	True	True	True	0.8551517272344448	0.6069183518039792	0.1444481589997385	-0.0679568227518213	-0.21686973025265124	-0.8402879888931647	0.48813369943616913	-0.02349639578510399	2.1642147302477523	0.6922207901729597	0.4901904625519118	0.9851703343039445	3	TRUE
CACTIH010009088.1_194513	0.311521971395789	0.5419059090815672	0.0142140248399783	0.0027777777777777	0.0055555555555555	0.0055555555555555	0.020526161081716	0.0352926311533403	0.0301121172919358	True	True	True	True	True	True	0.311521971395789	0.5419059090815672	0.0142140248399783	-0.5065113174817099	-0.2660761133029329	-1.847282929933687	-1.8805851168380687	-0.22168937715673917	-0.09959272286615832	0.0721116361958407	0.41048896526484957	0.46468407402103523	3	TRUE
CACTIH010009088.1_195395	1.6951950515993317	0.6273149083916107	0.009718960041435	0.0333333333333333	0.0333333333333333	0.0333333333333333	0.0939417040358743	0.1037335974251051	0.0907747638443538	False	False	False	False	False	False	1.6951950515993317	0.6273149083916107	0.009718960041435	0.22921967596663556	-0.2025143911566337	-2.0123802034306393	2.0932422383475395	0.03432389657682825	-0.47074497299066637	0.9718363645042722	0.5141534202109886	0.31648288701131316	0	FALSE
CACTIH010009088.1_207886	0.7944855559331073	-1.4666653313719202	0.0327666483624105	0.0833333333333333	0.5	0.0833333333333333	0.1553711285154858	0.5689467871304159	0.1480829586903044	False	False	False	False	False	False	0.7944855559331073	1.4666653313719202	0.0327666483624105	-0.09991399403315296	0.16633102637238584	-1.4845679794950448	0.31552675129483926	1.5199558092220216	0.7158203191401754	0.6272694002895922	0.9143793657612933	0.7322704345473928	0	FALSE
CACTIH010009088.1_215193	1.3372100460026837	0.7016491949005885	0.0363415693124811	9.999000099990002e-05	9.999000099990002e-05	0.0162983701629837	0.0042316980423169	0.0047248658592787	0.0563266293826627	True	True	False	True	False	True	1.3372100460026837	0.7016491949005885	0.0363415693124811	0.1261996306390039	-0.1538799687799028	-1.4395963227892559	1.5368107737212688	0.23021314042314042	0.8169203023478848	0.9322799815424762	0.5912772288255604	0.7619775009149203	2	FALSE
CACTIH010009088.1_42766	0.8423698210008417	0.2606558882674557	0.0320063440478505	0.0833333333333333	0.4166666666666667	0.0833333333333333	0.1553711285154858	0.4801820882385301	0.1480829586903044	False	False	False	False	False	False	0.8423698210008417	0.2606558882674557	0.0320063440478505	-0.07449720071096147	-0.5839324598289266	-1.4947639306831966	0.452807835664319	-1.5019480155839686	0.6928989822489757	0.6792050535427308	0.07569175935207727	0.7254920680382516	0	FALSE
CACTIH010009088.1_43792	0.61261575035617	0.5723985582611656	0.0360525583203815	0.0166666666666666	0.0333333333333333	0.0166666666666666	0.0586872478709096	0.1037335974251051	0.0563266293826627	False	False	False	False	False	False	0.61261575035617	0.5723985582611656	0.0360525583203815	-0.21281184167107214	-0.24230146879767123	-1.4430639119430917	-0.29425666041437304	-0.12593009993586235	0.809124876719749	0.38418699381036486	0.44827915413623565	0.7597339570703454	0	FALSE
CACTIH010009088.1_43914	0.7763780748917981	0.257120648168733	0.0513632344567731	0.0333333333333333	0.1666666666666666	0.1666666666666666	0.0939417040358743	0.2843858601216332	0.2646144907033144	False	False	False	False	False	False	0.7763780748917981	0.257120648168733	0.0513632344567731	-0.10992673769371743	-0.5898630457777232	-1.2893476355914844	0.26144595952022187	-1.5258351708189233	1.1546917091708795	0.6052158416471749	0.0736391554091683	0.8516715197225007	0	FALSE
CACTIH010009088.1_44808	0.5552150168882981	0.960201312542846	0.064034862048801	0.0833333333333333	0.0833333333333333	0.0833333333333333	0.1553711285154858	0.1670361038463991	0.1480829586903044	False	False	False	False	False	False	0.5552150168882981	0.960201312542846	0.064034862048801	-0.25553879604108765	-0.017637704709567402	-1.1935835217460413	-0.5250333187192477	0.7789683797043747	1.3699773137243179	0.30112813658567633	0.7712539978041911	0.8966219549063599	0	FALSE
CACTIH010009088.1_54203	0.5138565273690426	0.3452981464871998	0.1012451914563123	0.0833333333333333	0.0833333333333333	0.1666666666666666	0.1553711285154858	0.1670361038463991	0.2646144907033144	False	False	False	False	False	False	0.5138565273690426	0.3452981464871998	0.1012451914563123	-0.2891581223855483	-0.4618057528771364	-0.9946255940251976	-0.7066178922661137	-1.0100472771951758	1.817251099593735	0.24807866723948638	0.1511448438270721	0.9613187582541728	0	FALSE
CACTIH010009088.1_63843	0.6806378149189524	0.1252411369021484	0.045690404782321	0.2805555555555555	0.125	0.0027777777777777	0.3758612028132625	0.242772489879168	0.0196815107102587	False	False	True	False	True	False	0.6806378149189524	0.1252411369021484	0.045690404782321	-0.1670839260095065	-0.9022529986398522	-1.340174994407642	-0.047271221755796386	-2.784076323090235	1.0404276259856964	0.4810889939058348	0.024153897560742755	0.8229668878387194	1	FALSE
CACTIH010009088.1_67874	0.6754074275458656	0.6247288394037405	0.0200673696435612	0.6666666666666666	0.3333333333333333	0.3333333333333333	0.6921056543931811	0.3883831735849756	0.3599546383958487	False	False	False	False	False	False	0.6754074275458656	0.6247288394037405	0.0200673696435612	-0.17043416767981	-0.20430844522284342	-1.697509549493132	-0.06536653392082552	0.027097823411469383	0.2371101552724813	0.4734195745222525	0.5116075548554426	0.5800435979442137	0	FALSE
CACTIH010009088.1_70287	1.4127060237936355	1.5276940306784956	0.0112598816073436	0.05	0.1833333333333333	0.0166666666666666	0.1315065913370998	0.3116989043689976	0.0563266293826627	False	False	False	False	False	False	0.7063530118968178	0.7638470153392478	0.0056299408036718	-0.15097819866131987	-0.11699361399883555	-2.2494961715383237	0.03971896960669166	0.3787836341845131	-1.0038011721606834	0.51644469903098	0.6458542173850781	0.09262176396645823	0	FALSE
CACTIH010009088.1_72241	-0.0781081627288136	-2.146455778973217	-0.0155402249591591	0.9166666666666666	0.25	0.3333333333333333	0.9427838510129938	0.3883831735849756	0.3599546383958487	False	False	False	False	False	False	0.0781081627288136	2.146455778973217	0.0155402249591591	-1.1073035776100597	0.3317219456243355	-1.8085426986744668	-5.12558191504546	2.186115712599672	-0.012501496599064209	0.010119814788295383	0.9683357996403965	0.4954572215061976	0	FALSE
CACTIH010009089.1_100220	1.252812303890466	2.148890400237161	0.0793095773085468	0.1	0.4666666666666667	0.0333333333333333	0.1834038579391251	0.5355061349693252	0.0907747638443538	False	False	False	False	False	False	0.626406151945233	1.0744452001185805	0.0396547886542734	-0.20314398571584108	0.031184270089894776	-1.4017043604131694	-0.24203867476064156	0.9756130453378684	0.9021045503953083	0.40347192387862585	0.8194822346333158	0.7869269813992712	0	FALSE
CACTIH010009089.1_105297	1.645966553333494	0.5458816072867141	0.0110008736889202	0.0666666666666666	0.4833333333333333	0.2666666666666666	0.1553711285154858	0.5540951460206854	0.3599546383958487	False	False	False	False	False	False	0.822983276666747	0.27294080364335704	0.0055004368444601	-0.08460898972714968	-0.5639315340534872	-2.259602817486751	0.3981920805035093	-1.4213884852162018	-1.0265217435275977	0.6584721625535029	0.084474994828711	0.08662306872245294	0	FALSE
CACTIH010009089.1_107768	1.1408529712236228	1.152304198889572	0.0289274982126961	0.3333333333333333	0.0833333333333333	0.1666666666666666	0.3758612028132625	0.1670361038463991	0.2646144907033144	False	False	False	False	False	False	1.1408529712236228	1.152304198889572	0.0289274982126961	0.0572296778093619	0.0615671444165133	-1.5386891245754184	1.1642905351002018	1.097988885059292	0.594151533518065	0.8784031059557338	0.8458160294047449	0.6956099734275304	0	FALSE
CACTIH010009089.1_122755	0.5811880100550901	0.3500661024990079	0.008133708448762	0.0833333333333333	0.0833333333333333	0.0833333333333333	0.1553711285154858	0.1670361038463991	0.1480829586903044	False	False	False	False	False	False	0.5811880100550901	0.3500661024990079	0.008133708448762	-0.23568335380385846	-0.45584994067844675	-2.0897113988558407	-0.41779018201000345	-0.9860585159212238	-0.6445918608219873	0.33872738555539644	0.15636386780594141	0.23444237592884307	0	FALSE
CACTIH010009089.1_130657	1.2750810309091332	0.4641512096291849	0.0457889367159604	0.0103174603174603	0.0015873015873015	0.0007936507936507	0.0525889236473177	0.0184975232444163	0.0099156948210504	False	True	True	False	True	True	1.2750810309091332	0.4641512096291849	0.0457889367159604	0.10553778489427233	-0.3333405133899304	-1.339239441288914	1.4252120935512125	-0.492616260357926	1.0425308263461392	0.9191528633029421	0.3041513516953872	0.8233965026174678	2	FALSE
CACTIH010009089.1_138584	0.0276631768658638	0.4136593804412258	0.0148386429771136	0.9833333333333332	0.8722222222222222	0.0555555555555555	1.0	0.9079045000579692	0.1418501665718695	False	False	False	False	False	False	0.0276631768658638	0.4136593804412258	0.0148386429771136	-1.5580979465662386	-0.38335712284713264	-1.828605814319731	-7.560410691967807	-0.694072663611424	-0.05760503076727379	0.0034846532054035994	0.2362563049946696	0.47978423791111746	0	FALSE
CACTIH010009089.1_141850	0.1518486960260441	0.7273804451541667	0.0396482749346622	0.3333333333333333	1.0	0.3333333333333333	0.3758612028132625	1.0	0.3599546383958487	False	False	False	False	False	False	0.1518486960260441	0.7273804451541667	0.0396482749346622	-0.8185889331571425	-0.13823837866733327	-1.401775703747516	-3.566177510193187	0.2932141818659843	0.9019441647116851	0.022594555030470826	0.6146037201457508	0.7868315114484383	0	FALSE
CACTIH010009089.1_163160	0.4744729188822107	1.1154851250474829	-0.0094000661486683	0.6666666666666666	0.3333333333333333	0.6666666666666666	0.6921056543931811	0.3883831735849756	0.6837252566131954	False	False	False	False	False	False	0.4744729188822107	1.1154851250474829	0.0094000661486683	-0.3237885704140438	0.04746378335775951	-2.0268690902406687	-0.8936637322856709	1.0411835073354554	-0.5033171822551702	0.20196668098715928	0.8336276990150684	0.3018123378999793	0	FALSE
CACTIH010009089.1_165312	0.7153838912233188	1.1256187234165236	0.0182896648032098	0.3333333333333333	0.3333333333333333	0.3333333333333333	0.3758612028132625	0.3883831735849756	0.3599546383958487	False	False	False	False	False	False	0.7153838912233188	1.1256187234165236	0.0182896648032098	-0.14546084337573884	0.051391308492831037	-1.7377942538155626	0.06951928732792564	1.0570027541013973	0.14654682652588863	0.5283943545435741	0.8371759988543606	0.5499864750902986	0	FALSE
CACTIH010009089.1_165486	0.3578703625192935	0.3610441023301775	0.0407543235309826	0.6666666666666666	0.6666666666666666	0.3333333333333333	0.6921056543931811	0.7027153950656626	0.3599546383958487	False	False	False	False	False	False	0.3578703625192935	0.3610441023301775	0.0407543235309826	-0.4462742667603	-0.44243974482904386	-1.389826311192841	-1.5552329948205974	-0.9320450621492854	0.9288073820159402	0.09815902111477079	0.16909319458367145	0.7941031393702166	0	FALSE
CACTIH010009089.1_17614	0.6782992386136868	0.9340565715553992	0.011931153897331	0.0833333333333333	0.0833333333333333	0.0833333333333333	0.1553711285154858	0.1670361038463991	0.1480829586903044	False	False	False	False	False	False	0.6782992386136868	0.9340565715553992	0.011931153897331	-0.16857867042732635	-0.02962681973316152	-1.923317552389188	-0.055344629440721584	0.730678741181147	-0.2705248080180524	0.4773815774818209	0.7581587028816014	0.401037440132385	0	FALSE
CACTIH010009089.1_230262	1.0780710228633466	0.6498036340867924	0.036897378644784	0.0014998500149985	9.999000099990002e-05	9.999000099990002e-05	0.016326864624736	0.0047248658592787	0.0040568570644549	True	True	True	True	True	True	1.0780710228633466	0.6498036340867924	0.036897378644784	0.032647372930122154	-0.18721786415227423	-1.4330044869722243	1.0315166864346923	0.09593509625650834	0.8317392914451686	0.8515760497716677	0.5384186993810365	0.7666873518226804	3	TRUE
CACTIH010009089.1_265578	0.6546558323331767	1.1902034034903335	0.0073351667261208	0.0166666666666666	0.0666666666666666	0.0166666666666666	0.0586872478709096	0.1670361038463991	0.0563266293826627	False	False	False	False	False	False	0.6546558323331767	1.1902034034903335	0.0073351667261208	-0.1839869586366314	0.07562118783346199	-2.1345900103263102	-0.13856781526267253	1.154595621674848	-0.7454826706876985	0.44376024313014145	0.8575429216987287	0.18783712826387894	0	FALSE
CACTIH010009089.1_268911	1.176167750539996	-0.737785651209614	0.0332037078716564	0.0833333333333333	0.25	0.25	0.1553711285154858	0.3883831735849756	0.3599546383958487	False	False	False	False	False	False	1.176167750539996	0.737785651209614	0.0332037078716564	0.07046926726586995	-0.13206979538338684	-1.4788134157452184	1.235800153727397	0.3180599404057918	0.7287570517644875	0.8910687860995752	0.6233869556223846	0.7362324375069613	0	FALSE
CACTIH010009089.1_286268	0.7618422664721802	-0.2450387581970376	0.0753598452400026	0.3333333333333333	1.0	0.3333333333333333	0.3758612028132625	1.0	0.3599546383958487	False	False	False	False	False	False	0.7618422664721802	0.2450387581970376	0.0753598452400026	-0.11813493665480958	-0.610765217105584	-1.122860002087285	0.217111867496295	-1.6100247290796117	1.5289696029492328	0.5875539007430745	0.06622432256114055	0.9246582971343104	0	FALSE
CACTIH010009089.1_286765	1.006348046384415	0.0371454563756816	0.0418490915779346	0.6666666666666666	0.3333333333333333	0.3333333333333333	0.6921056543931811	0.3883831735849756	0.3599546383958487	False	False	False	False	False	False	1.006348046384415	0.0371454563756816	0.0418490915779346	0.0027482078398907255	-1.4300943014632832	-1.3783139648385152	0.8700254332581818	-4.9101102847972635	0.9546880835146212	0.8132925994876447	0.006619249924419622	0.801199739048801	0	FALSE
CACTIH010009089.1_290696	0.8705517911801833	0.3290569355881872	0.018223868507037	0.0015873015873015	0.0015873015873015	0.0023809523809523	0.016326864624736	0.0184975232444163	0.0196815107102587	True	True	True	True	True	True	0.8705517911801833	0.3290569355881872	0.018223868507037	-0.060205386574585684	-0.4827289510699263	-1.7393594268730885	0.5300007261040308	-1.0943215272537752	0.14302818875658763	0.7074323356723471	0.13391251770172005	0.5485862491447484	3	TRUE
CACTIH010009089.1_31796	0.521760919792376	-1.1404259743281808	-0.0072748539065647	0.6333333333333333	0.35	0.8055555555555556	0.6921056543931811	0.4073944770618413	0.8228646891507517	False	False	False	False	False	False	0.521760919792376	1.1404259743281808	0.0072748539065647	-0.28252845293630646	0.05706710023592883	-2.138175723745473	-0.6708097476482602	1.0798636517629787	-0.7535436493800475	0.2578006905659777	0.8418699381036485	0.18401833023055994	0	FALSE
CACTIH010009089.1_350929	1.07056223472825	-0.5644242476375168	0.0334951236067892	0.0666666666666666	0.45	0.0166666666666666	0.1553711285154858	0.5172687200497494	0.0563266293826627	False	False	False	False	False	False	1.07056223472825	0.5644242476375168	0.0334951236067892	0.029611919097467593	-0.24839433724764703	-1.475018415196439	1.015121605103308	-0.15047089501872643	0.7372885251381482	0.8479322799815425	0.43849348417585565	0.7385078046684806	0	FALSE
CACTIH010009089.1_359442	0.6043972375864634	0.5596726450525203	0.0097717654463291	0.1222222222222222	0.0888888888888888	0.0555555555555555	0.2226786490795767	0.177599745668415	0.1418501665718695	False	False	False	False	False	False	0.6043972375864634	0.5596726450525203	0.0097717654463291	-0.21867752928287545	-0.2520659194521561	-2.010026966032158	-0.325938389329323	-0.16525925738868794	-0.4654547017643548	0.3718077235190224	0.43251070059032254	0.3187900774897768	0	FALSE
CACTIH010009089.1_399400	2.7979196097080763	2.218252401461001	0.0847533406226647	0.6666666666666666	0.6666666666666666	0.3333333333333333	0.6921056543931811	0.7027153950656626	0.3599546383958487	False	False	False	False	False	False	0.9326398699026921	0.739417467153667	0.02825111354088823	-0.030286022605933733	-0.13111029436495253	-1.5489644294327845	0.6916010773834161	0.32192460908664755	0.571051803051607	0.7622957340843636	0.6247871815679348	0.6883224338472799	0	FALSE
CACTIH010009089.1_408173	0.9033112071234154	-0.0866887533227381	0.0191615654965029	0.0166666666666666	0.95	0.0166666666666666	0.0586872478709096	0.984737753587333	0.0563266293826627	False	False	False	False	False	False	0.9033112071234154	0.0866887533227381	0.0191615654965029	-0.04416260156690929	-1.0620372426241462	-1.7175690120258151	0.6166509535439081	-3.427653715460242	0.19201483360182373	0.7378713383295941	0.01600712842299553	0.5647524941524655	0	FALSE
CACTIH010009089.1_409909	0.6714765709013546	0.5317631114772893	0.0581422696525797	0.6666666666666666	1.0	0.6666666666666666	0.6921056543931811	1.0	0.6837252566131954	False	False	False	False	False	False	0.6714765709013546	0.5317631114772893	0.0581422696525797	-0.17296913609395595	-0.27428179306221434	-1.2355080190335648	-0.07905839537340664	-0.254740132665654	1.2757275955187026	0.46767546581380176	0.3972822887329546	0.8779894028354576	0	FALSE
CACTIH010009089.1_410437	0.7758541543150148	-0.0864168735970136	0.0223753919323143	0.0055555555555555	0.8111111111111111	0.0027777777777777	0.0312690309869242	0.8486648020510772	0.0196815107102587	True	False	True	True	True	False	0.7758541543150148	0.0864168735970136	0.0223753919323143	-0.11021991009384143	-1.0634014497133548	-1.6502293487472184	0.2598624779029289	-3.4331484552370366	0.34339993536087415	0.6045952869667606	0.015975305106051205	0.6133466991264499	2	FALSE
CACTIH010009089.1_422563	0.517554428956879	0.6502657100455737	0.0060116752818057	0.0833333333333333	0.1666666666666666	0.0833333333333333	0.1553711285154858	0.2843858601216332	0.1480829586903044	False	False	False	False	False	False	0.517554428956879	0.6502657100455737	0.0060116752818057	-0.28604397060027864	-0.1869091467004324	-2.2210044856913416	-0.6897977478618351	0.09717854534561257	-0.9397495189264269	0.25254984327016405	0.5388801374767292	0.11251133705666141	0	FALSE
CACTIH010009089.1_438130	0.321257092708078	0.1540750821348226	0.0190459154673433	0.1833333333333333	0.65	0.4166666666666667	0.2964379438098177	0.7027153950656626	0.4474981629270126	False	False	False	False	False	False	0.321257092708078	0.1540750821348226	0.0190459154673433	-0.4931472752093615	-0.812267592082176	-1.7201981475574986	-1.8084033041502454	-2.4216339954885426	0.18610432067936403	0.07650325393415756	0.03121867392238293	0.5627635368434452	0	FALSE
CACTIH010009089.1_442219	0.532505230079519	0.9138768049811724	0.0180838177146275	0.0166666666666666	0.0166666666666666	0.0166666666666666	0.0586872478709096	0.0649460565476188	0.0563266293826627	False	False	False	False	False	False	0.532505230079519	0.9138768049811724	0.0180838177146275	-0.27367612238026584	-0.039112345319712236	-1.7427098793158236	-0.6229965745809366	0.6924730353491543	0.13549609608953814	0.27175521504606426	0.7472910401451143	0.5461676770569797	0	FALSE
CACTIH010009089.1_451825	1.6634368161444026	0.4775462930657936	0.010395305116096	0.0666666666666666	0.0666666666666666	0.2333333333333333	0.1553711285154858	0.1670361038463991	0.3599546383958487	False	False	False	False	False	False	0.8317184080722013	0.2387731465328968	0.005197652558048	-0.080023686353923	-0.6220145174436548	-2.284192754686042	0.4229582030926243	-1.6553345493537202	-1.0818019448817757	0.6683533024647159	0.06248508282018235	0.07312998233805909	0	FALSE
CACTIH010009089.1_453213	0.4733341346325888	1.2680816706109042	0.0086820371713614	0.1666666666666666	0.0833333333333333	0.0833333333333333	0.2700378973420299	0.1670361038463991	0.1480829586903044	False	False	False	False	False	False	0.4733341346325888	1.2680816706109042	0.0086820371713614	-0.32483217512628815	0.10314722511782265	-2.061378359100569	-0.8993004459628803	1.265464721506054	-0.5808968570505878	0.20075739494327494	0.8774961414228205	0.26486546692761787	0	FALSE
CACTIH010009089.1_495133	0.249677103704689	-2.9155785192204613	0.0388078957001964	0.4	0.2333333333333333	0.0666666666666666	0.4495573955185179	0.3883831735849756	0.1480829586903044	False	False	False	False	False	False	0.249677103704689	2.9155785192204613	0.0388078957001964	-0.6026212822006503	0.464724741865788	-1.4110799055869514	-2.3996938811922557	2.7218230555051917	0.881027553703068	0.04754403551482171	0.9855840374242207	0.7808009928874886	0	FALSE
CACTIH010009089.1_547900	0.9918935412557908	0.8364986628609341	0.0640153353633589	0.1666666666666666	0.1666666666666666	0.5	0.2700378973420299	0.2843858601216332	0.5331710131156998	False	False	False	False	False	False	0.9918935412557908	0.8364986628609341	0.0640153353633589	-0.003534937650473999	-0.07753474891866018	-1.1937159749866373	0.8360889324874347	0.5377156594014387	1.369679547945137	0.804127484207679	0.6998583862395977	0.8964946616385826	0	FALSE
CACTIH010009089.1_56707	0.7391416350490815	0.6907073883103898	0.0066175872125553	0.0416666666666666	0.0416666666666666	0.0416666666666666	0.1123487643727473	0.1234967458970003	0.1087423695029274	False	False	False	False	False	False	0.7391416350490815	0.6907073883103898	0.0066175872125553	-0.1312723336938701	-0.16070589843822614	-2.1793003264630424	0.14615421015326727	0.2027197286795104	-0.8459951388008232	0.5592311486626251	0.579773099750187	0.14482791541362355	0	FALSE
CACTIH010009089.1_574178	0.9263092769137584	1.0247809501254532	0.014023362662617	0.0166666666666666	0.0333333333333333	0.0166666666666666	0.0586872478709096	0.1037335974251051	0.0563266293826627	False	False	False	False	False	False	0.9263092769137584	1.0247809501254532	0.014023362662617	-0.03324398650213639	0.010631043617686872	-1.8531478343927492	0.6756245343927656	0.8928289637041752	-0.11277751048039092	0.7570767101054943	0.8000063646633888	0.4599583114548029	0	FALSE
CACTIH010009089.1_586660	0.9012421725011148	0.5585943354328077	0.0191726672783227	0.0055555555555555	0.0055555555555555	0.0027777777777777	0.0312690309869242	0.0352926311533403	0.0196815107102587	True	True	True	True	True	True	0.9012421725011148	0.5585943354328077	0.0191726672783227	-0.045158494205202876	-0.2529034726857612	-1.7173174643949158	0.611271942133324	-0.16863274599190467	0.19258033336595815	0.7359619393129346	0.4310627396693557	0.5649593457126036	3	TRUE
CACTIH010009089.1_612302	0.2520500854409965	0.4138964832853201	0.0455486755481609	0.4	0.0666666666666666	0.6666666666666666	0.4495573955185179	0.1670361038463991	0.6837252566131954	False	False	False	False	False	False	0.2520500854409965	0.4138964832853201	0.0455486755481609	-0.5985131510068382	-0.3831082636119684	-1.3415242468026838	-2.3775050591064186	-0.6930703108534767	1.037394395625203	0.04845100004773498	0.23657453816411284	0.8222031282320557	0	FALSE
CACTIH010009089.1_628814	0.8477015843001006	0.4064895614970088	0.0415433161079712	0.0055555555555555	0.0055555555555555	0.0055555555555555	0.0312690309869242	0.0352926311533403	0.0301121172919358	True	True	True	True	True	True	0.8477015843001006	0.4064895614970088	0.0415433161079712	-0.07175700517329327	-0.3909506024498779	-1.3814988397722103	0.46760816905126357	-0.7246576054047462	0.9475282227066962	0.6849332505927093	0.22680477986220504	0.7993858099829745	3	TRUE
CACTIH010009089.1_631276	0.7182035759333715	0.4863733974399588	0.0431706627308494	0.0027777777777777	0.0416666666666666	0.0083333333333333	0.020526161081716	0.1234967458970003	0.0416912115905109	True	False	True	True	True	False	0.7182035759333715	0.4863733974399588	0.0431706627308494	-0.14375243685368747	-0.31303018715017367	-1.3648112842568283	0.07874672593192661	-0.41081052987018385	0.9850432200620343	0.532006301016755	0.3356405238117969	0.8092033032602988	2	FALSE
CACTIH010009089.1_631641	0.5495525004126358	1.5234443750596929	0.0154611598395832	0.3333333333333333	0.3333333333333333	0.3333333333333333	0.3758612028132625	0.3883831735849756	0.3599546383958487	False	False	False	False	False	False	0.5495525004126358	1.5234443750596929	0.0154611598395832	-0.25999081179305905	0.18282660162029077	-1.8107579300142598	-0.5490795287313903	1.5863965235188169	-0.017481518854402436	0.293951978614731	0.9222079017295973	0.4936432924403711	0	FALSE
CACTIH010009089.1_636872	1.106557532644218	0.5031557737656998	0.2443170910954844	0.0055555555555555	0.1055555555555555	0.0166666666666666	0.0312690309869242	0.2069843993759749	0.0563266293826627	True	False	False	True	False	False	1.106557532644218	0.5031557737656998	0.2443170910954844	0.04397399888718759	-0.29829753937046233	-0.6120461510829234	1.0926940141141765	-0.3514705173361295	2.6773211546090723	0.8644485814756472	0.3576940824542142	0.9976609862045921	1	FALSE
CACTIH010009089.1_643984	0.688508691039222	1.1517203547155122	0.0153468566991569	0.3333333333333333	0.3333333333333333	0.3333333333333333	0.3758612028132625	0.3883831735849756	0.3599546383958487	False	False	False	False	False	False	0.688508691039222	1.1517203547155122	0.0153468566991569	-0.16209057327698714	0.061347042327656635	-1.81398056207614	-0.020301144568244337	1.097102360049883	-0.024726260792023284	0.4920203032762105	0.8455932661861346	0.4910496921094086	0	FALSE
CACTIH010009089.1_65462	2.1372117266918584	1.1321125777775567	0.0076196423678727	0.0333333333333333	0.0166666666666666	0.0166666666666666	0.0939417040358743	0.0649460565476188	0.0563266293826627	False	False	False	False	False	False	2.1372117266918584	1.1321125777775567	0.0076196423678727	0.3298475484528453	0.0538896154358045	-2.1180654120336726	2.63675310840837	1.0670654100154358	-0.7083340145723733	0.9873024965392143	0.8393399844065746	0.2048148678536764	0	FALSE
CACTIH010009089.1_670341	1.97014740420124	0.4941015978689907	0.0193543683102768	0.1	0.0666666666666666	0.0333333333333333	0.1834038579391251	0.1670361038463991	0.0907747638443538	False	False	False	False	False	False	1.97014740420124	0.4941015978689907	0.0193543683102768	0.2944987207993161	-0.30618374164880746	-1.7132209986585352	2.445827159176631	-0.3832344846175259	0.2017895252769542	0.9833723168965901	0.3453784587967604	0.5681098540900918	0	FALSE
CACTIH010009089.1_680172	0.7315255054632285	0.5054500731830078	0.006227307118036	0.3333333333333333	0.3333333333333333	0.3333333333333333	0.3758612028132625	0.3883831735849756	0.3599546383958487	False	False	False	False	False	False	0.7315255054632285	0.5054500731830078	0.006227307118036	-0.1357705271069106	-0.2963217362390945	-2.20569971523584	0.12185858553933553	-0.34351239708963527	-0.9053431361202119	0.5492704504590513	0.36078094419781376	0.12380861457189683	0	FALSE
CACTIH010009089.1_681116	0.4193570114450114	0.7830784794370474	0.032381313259487	0.0166666666666666	0.0166666666666666	0.1	0.0586872478709096	0.0649460565476188	0.1755208624252918	False	False	False	False	False	False	0.4193570114450114	0.7830784794370474	0.032381313259487	-0.3774160913935764	-0.10619471114958913	-1.4897055419389469	-1.1833164881936882	0.42227934792245964	0.7042706562001352	0.14597355482361926	0.6609862045921047	0.729056279536016	0	FALSE
CACTIH010009089.1_681422	0.7594039949236246	1.0463743404881312	0.0309823154590569	0.0833333333333333	0.0833333333333333	0.0833333333333333	0.1553711285154858	0.1670361038463991	0.1480829586903044	False	False	False	False	False	False	0.7594039949236246	1.0463743404881312	0.0309823154590569	-0.11952712253896286	0.019687081208548795	-1.508886128425935	0.2095923985610231	0.9293047820489712	0.6611511201680349	0.5844352156825305	0.8087577768230783	0.7157859563702325	0	FALSE
CACTIH010009089.1_84940	0.8677558086528165	0.6332124717606784	0.029047196762647	0.0333333333333333	0.0333333333333333	0.0166666666666666	0.0939417040358743	0.1037335974251051	0.0563266293826627	False	False	False	False	False	False	0.8677558086528165	0.6332124717606784	0.029047196762647	-0.06160247053189205	-0.198450539855953	-1.5368957734029736	0.5224548017152619	0.05069223651983675	0.5981831344574264	0.7049978519261063	0.5201998504304104	0.6968033478129425	0	FALSE
CACTIH010009089.1_92357	0.6709352515172478	0.946370705398453	0.0107280749951832	0.0333333333333333	0.0166666666666666	0.0166666666666666	0.0939417040358743	0.0649460565476188	0.0563266293826627	False	False	False	False	False	False	0.6709352515172478	0.946370705398453	0.0107280749951832	-0.17331938931771518	-0.023938711618407507	-1.9694781991869952	-0.08095018171136263	0.7535892466022691	-0.3742977387474331	0.46691170620713796	0.7643483380272725	0.35788502235588016	0	FALSE
CACTIH010009090.1_195495	0.6162318263828246	0.4399179191594953	0.0114595072768869	9.999000099990002e-05	0.0025997400259974	0.2900709929007099	0.0042316980423169	0.0231900903294361	0.3599546383958487	True	True	False	True	False	True	0.6162318263828246	0.4399179191594953	0.0114595072768869	-0.21025587553303124	-0.356628347562598	-1.9408340552769574	-0.2804513861378746	-0.5864147677518323	-0.3099033472477031	0.38950148774006715	0.27196206660620237	0.38530080990341625	2	FALSE
CACTIH010009090.1_224493	1.341862728867878	3.201232356590119	0.0213410999408626	0.0166666666666666	0.0166666666666666	0.0166666666666666	0.0586872478709096	0.0649460565476188	0.0563266293826627	False	False	False	False	False	False	0.670931364433939	1.6006161782950594	0.0106705499704313	-0.17332190542298473	0.20428720222978916	-1.9718131960424317	-0.08096377168927263	1.6728353176987536	-0.3795470037326898	0.4668957945486658	0.9318821900806721	0.3554823619265836	0	FALSE
CACTIH010009090.1_228536	0.6310726263344305	0.8952859061252185	0.0102731590027071	0.0833333333333333	0.0833333333333333	0.0833333333333333	0.1553711285154858	0.1670361038463991	0.1480829586903044	False	False	False	False	False	False	0.6310726263344305	0.8952859061252185	0.0102731590027071	-0.1999206575525845	-0.04803825225479894	-1.988295990045703	-0.22462884733193145	0.6565213559683943	-0.41660168036710316	0.4106799051665155	0.7365188473594603	0.33965026174678187	0	FALSE
CACTIH010009090.1_230237	0.7047441020618923	1.168826183757394	0.0070396732010364	0.0833333333333333	0.0833333333333333	0.0833333333333333	0.1553711285154858	0.1670361038463991	0.1480829586903044	False	False	False	False	False	False	0.7047441020618923	1.168826183757394	0.0070396732010364	-0.15196855001144055	0.06774993199364321	-2.152447501409142	0.03436988778004591	1.1228918555102336	-0.7856277794262373	0.5142648018202938	0.8511782583098636	0.16980921921491876	0	FALSE
CACTIH010009090.1_485087	0.8918364701204284	0.4962716231499153	0.0090525601310901	0.0333333333333333	0.0333333333333333	0.0333333333333333	0.0939417040358743	0.1037335974251051	0.0907747638443538	False	False	False	False	False	False	0.8918364701204284	0.4962716231499153	0.0090525601310901	-0.04971477189647847	-0.304280557085046	-2.0432285817262072	0.5866625929436816	-0.3755688567170374	-0.5400946646880489	0.7275605836396327	0.34854487883272073	0.28465957006698805	0	FALSE
CACTIH010009090.1_495442	0.6795608232195414	0.7318963253257179	0.0129992487695235	0.0166666666666666	0.05	0.1	0.0586872478709096	0.1432834800054717	0.1755208624252918	False	False	False	False	False	False	0.6795608232195414	0.7318963253257179	0.0129992487695235	-0.1677716662214731	-0.13555043332380878	-1.8860817449760552	-0.05098584149033379	0.30404066144796754	-0.18681565029630381	0.47924324152306397	0.6185338997883749	0.43262208219962767	0	FALSE
CACTIH010009090.1_496797	1.0873496394212447	-0.1393903811869069	0.0536593594792203	0.3333333333333333	0.6666666666666666	0.3333333333333333	0.3758612028132625	0.7027153950656626	0.3599546383958487	False	False	False	False	False	False	0.5436748197106224	0.06969519059345344	0.02682967973961015	-0.26466078087352923	-1.1567971899190554	-1.5713845113813674	-0.5743029474062845	-3.8093268908652687	0.5206496147723073	0.2861393543048992	0.012968001654812482	0.6719652489378968	0	FALSE
CACTIH010009090.1_520294	0.5728662185705015	0.8714778302053584	0.0229385795216706	0.0015873015873015	0.0174603174603174	0.0007936507936507	0.016326864624736	0.0678074875751447	0.0099156948210504	True	False	True	True	True	False	0.5728662185705015	0.8714778302053584	0.0229385795216706	-0.2419467869683736	-0.05974365656539865	-1.639433479416476	-0.4516202126437129	0.6093744446396847	0.367669937580076	0.32631629194710965	0.7219437681989593	0.6222094928954445	2	FALSE
CACTIH010009090.1_523657	0.7321760721223912	0.6126342785309983	0.0102944970817691	0.0007936507936507	0.0007936507936507	0.0007936507936507	0.0103441507701081	0.0117844755608827	0.0099156948210504	True	True	True	True	True	True	0.7321760721223912	0.6126342785309983	0.0102944970817691	-0.13538446818189964	-0.21279870690853625	-1.987394865165188	0.1239437654904093	-0.007099168356719441	-0.41457587751789715	0.5501296800165482	0.49722341559660765	0.34071634286441677	3	TRUE
CACTIH010009090.1_527704	1.9359299520486823	6.37298829195079	0.065756251951697	0.3333333333333333	0.6666666666666666	0.3333333333333333	0.3758612028132625	0.7027153950656626	0.3599546383958487	False	False	False	False	False	False	1.9359299520486823	6.37298829195079	0.065756251951697	0.28688963913503485	0.8043431206223677	-1.1820629491645596	2.404729017145613	4.089734591404648	1.3958765084582552	0.9821471191942336	0.9983610991773673	0.9016977739589798	0	FALSE
CACTIH010009090.1_529473	0.888756807940265	0.5048738837455274	0.0076142770340711	0.0007936507936507	0.0015873015873015	0.0007936507936507	0.0103441507701081	0.0184975232444163	0.0099156948210504	True	True	True	True	True	True	0.888756807940265	0.5048738837455274	0.0076142770340711	-0.05121705952286239	-0.2968170940273403	-2.118371326079621	0.5785484429102559	-0.3455075942736625	-0.7090217345091928	0.7246328384807549	0.36006491956656644	0.2045602813181218	3	TRUE
CACTIH010009090.1_529899	1.2261146144938613	0.4390037614361565	0.0093354111703174	0.0003968253968253	0.0007936507936507	0.0011904761904761	0.0071167288707142	0.0117844755608827	0.0142591685044504	True	True	True	True	True	True	0.6130573072469306	0.21950188071807825	0.0046677055851587	-0.2124989266923015	-0.658561754319426	-2.330896544823185	-0.2925665452587534	-1.8025391473812316	-1.1867959065116953	0.3849189301000843	0.05320858593091158	0.05166515505911181	3	TRUE
CACTIH010009090.1_538844	0.7924331940885395	1.139331762384455	0.0300116177239796	0.0027777777777777	0.0194444444444444	0.0166666666666666	0.020526161081716	0.0748973400343219	0.0563266293826627	True	False	False	True	False	False	0.7924331940885395	1.139331762384455	0.0300116177239796	-0.10103734067066178	0.05665020484565866	-1.522710594056591	0.3094593358437574	1.0781844846469297	0.6300725843636162	0.6250417681034894	0.841519881617261	0.7065412827979061	1	FALSE
CACTIH010009090.1_544827	0.5294179639435747	0.0452486857692611	0.0056128020224511	0.3333333333333333	1.0	0.3333333333333333	0.3758612028132625	1.0	0.3599546383958487	False	False	False	False	False	False	0.5294179639435747	0.0452486857692611	0.0056128020224511	-0.27620132652313767	-1.3443940301924038	-2.250820276161476	-0.636635697289822	-4.564927582582042	-1.006777868261557	0.26763409550177414	0.008496825624134804	0.09166706445812847	0	FALSE
CACTIH010009090.1_545194	0.6651060502927063	1.624281761830808	0.0070791662238795	0.3333333333333333	0.3333333333333333	0.3333333333333333	0.3758612028132625	0.3883831735849756	0.3599546383958487	False	False	False	False	False	False	0.6651060502927063	1.624281761830808	0.0070791662238795	-0.17710910148657574	0.2106613678819116	-2.150017890006779	-0.10141916020894336	1.6985091188610923	-0.7801658131574126	0.4584785272168918	0.9342371155345521	0.1717504415485226	0	FALSE
CACTIH010009090.1_547850	1.451792445918237	1.1392766547492508	0.0163698590712953	0.0166666666666666	0.0166666666666666	0.0166666666666666	0.0586872478709096	0.0649460565476188	0.0563266293826627	False	False	False	False	False	False	0.7258962229591185	0.5696383273746254	0.00818492953564765	-0.13912546334636516	-0.24440079744825038	-2.086985055092739	0.10373791708582676	-0.13438575504288394	-0.6384628157998916	0.5414896494661638	0.44487405922319284	0.237274651136888	0	FALSE
CACTIH010009090.1_550679	1.0709557704839847	0.4137044266561396	0.0109483207391049	0.0058994100589941	9.999000099990002e-05	0.0193980601939806	0.0331568792682527	0.0047248658592787	0.0653187895955368	True	True	False	True	False	True	1.0709557704839847	0.4137044266561396	0.0109483207391049	0.02977153522831973	-0.3833098321089611	-1.9606524880994194	1.0159837231230155	-0.6938821864454858	-0.35445681430501313	0.8480595732493198	0.23635177494550258	0.3662227313952933	2	FALSE
CACTIH010009090.1_574024	0.6041037538816783	0.7875982804786132	0.0344926706318761	0.0333333333333333	0.0333333333333333	0.1	0.0939417040358743	0.1037335974251051	0.1755208624252918	False	False	False	False	False	False	0.6041037538816783	0.7875982804786132	0.0344926706318761	-0.2188884655699322	-0.10369524070490084	-1.4622731786165213	-0.32707769757536903	0.4323466901771597	0.7659408652695736	0.37136219708180185	0.6644549461390361	0.7471319235603927	0	FALSE
CACTIH010009090.1_605981	0.489773458734751	0.9258830843142412	0.0603903674268469	0.0166666666666666	0.0166666666666666	0.0166666666666666	0.0586872478709096	0.0649460565476188	0.0563266293826627	False	False	False	False	False	False	0.489773458734751	0.9258830843142412	0.0603903674268469	-0.3100047533831229	-0.03344385029743066	-1.2190323280507875	-0.8192146338188242	0.715304543351038	1.3127663039788198	0.21919900711251133	0.7536557035339794	0.88624755358251	0	FALSE
CACTIH010009090.1_607928	1.235789131487834	3.783408135757881	0.0129604018171923	0.0111111111111111	0.0277777777777777	0.0222222222222222	0.0534890846418996	0.1018226888305625	0.0723589451323764	False	False	False	False	False	False	1.235789131487834	3.783408135757881	0.0129604018171923	0.0919443713643853	0.577883193406589	-1.8873815336286845	1.3517914017271053	3.1776015437422105	-0.18973768209544553	0.9096376915365889	0.9929670469553041	0.43155600108199277	0	FALSE
CACTIH010009090.1_617190	1.175365274137904	-0.1925393024397319	0.0370002800331076	0.0833333333333333	1.0	0.0833333333333333	0.1553711285154858	1.0	0.1480829586903044	False	False	False	False	False	False	1.175365274137904	0.1925393024397319	0.0370002800331076	0.0701728554501247	-0.7154806059452006	-1.4317949890040007	1.23419917539116	-2.0317963331498863	0.8344583423593285	0.8907664645886041	0.042945566216366735	0.7675784046971216	0	FALSE
CACTIH010009090.1_621411	1.4534000457471898	0.9886909120897196	0.0772571863559255	0.0333333333333333	0.1333333333333333	0.0333333333333333	0.0939417040358743	0.2552343821388321	0.0907747638443538	False	False	False	False	False	False	1.4534000457471898	0.9886909120897196	0.0772571863559255	0.16238516952708562	-0.00493945780039342	-1.1120611125560256	1.7322559643902513	0.830114252599577	1.5532463948276094	0.9503078905914364	0.784747084188585	0.9285725651184623	0	FALSE
CACTIH010009090.1_625352	1.4129923480344546	2.6955721161096013	0.0255042759036847	0.0444444444444444	0.0055555555555555	0.0166666666666666	0.1189253629667474	0.0352926311533403	0.0563266293826627	False	True	False	False	False	True	0.4709974493448182	0.8985240387032004	0.008501425301228233	-0.3269814447574523	-0.04647029948266575	-2.0705082568072952	-0.9109090726621024	0.6628367405850902	-0.6014216180323038	0.19789329641828568	0.7382213948159817	0.25547758842904195	1	FALSE
CACTIH010009090.1_636372	0.5829394809747536	0.9428970480618188	0.0067205809993328	0.0027777777777777	0.0013888888888888	0.0013888888888888	0.020526161081716	0.0182114542040464	0.0156373163740584	True	True	True	True	True	True	0.5829394809747536	0.9428970480618188	0.0067205809993328	-0.2343765300488463	-0.025535723911150596	-2.1725931802353005	-0.41073177067173167	0.7471568163368203	-0.8309169224159446	0.3416392190558022	0.7627730838385285	0.1506834057313794	3	TRUE
CACTIH010009090.1_636844	0.3885773674310347	0.6281739813905475	0.0053501372584438	0.3333333333333333	0.3333333333333333	0.3333333333333333	0.3758612028132625	0.3883831735849756	0.3599546383958487	False	False	False	False	False	False	0.3885773674310347	0.6281739813905475	0.0053501372584438	-0.41052249834780785	-0.2019200557957171	-2.271635075956328	-1.3621306835424785	0.036717754645897896	-1.0535712502243013	0.12027622639107674	0.5150603847439018	0.0797969672378952	0	FALSE
CACTIH010009090.1_643499	1.529842189761071	1.4238488034481984	0.0131489176319327	0.0013888888888888	0.0013888888888888	0.0083333333333333	0.0160395994119798	0.0182114542040464	0.0416912115905109	True	True	True	True	True	True	0.7649210948805355	0.7119244017240992	0.00657445881596635	-0.11638336200372912	-0.14756612105021016	-2.1821399908097265	0.22657246562943847	0.25564399365605545	-0.8523789378154666	0.591324963800977	0.6007605772749693	0.142425254984327	3	TRUE
CACTIH010009090.1_653461	1.0595254827506515	0.9838443605482494	0.0075481310914426	0.3333333333333333	0.3333333333333333	0.3333333333333333	0.3758612028132625	0.3883831735849756	0.3599546383958487	False	False	False	False	False	False	1.0595254827506515	0.9838443605482494	0.0075481310914426	0.02511140643133781	-0.007073599435784351	-2.1221605658738576	0.99081345374869	0.8215183780977823	-0.7175402572328177	0.8423472878578134	0.7823603354177606	0.20048689674924816	0	FALSE
CACTIH010009090.1_661902	1.1904478617761296	0.9425666165338212	0.0140249166677947	0.0666666666666666	0.0333333333333333	0.0666666666666666	0.1553711285154858	0.1037335974251051	0.1480829586903044	False	False	False	False	False	False	1.1904478617761296	0.9425666165338212	0.0140249166677947	0.07571037929673835	-0.025687945980894022	-1.8530997105227418	1.2641084274651126	0.7465436977948177	-0.11266932406241062	0.8962559867615002	0.7626617022292234	0.4600060464302194	0	FALSE
CACTIH010009090.1_681708	1.876993730694098	2.513533903033524	0.0352730458405561	0.3333333333333333	0.6666666666666666	0.3333333333333333	0.3758612028132625	0.7027153950656626	0.3599546383958487	False	False	False	False	False	False	0.938496865347049	1.256766951516762	0.01763652292027805	-0.027567173617757755	0.09925475178795033	-1.7535870328881034	0.706286113870996	1.249786656053272	0.11104336020970541	0.766926026699763	0.8747752478240807	0.5377026747497892	0	FALSE
CACTIH010009090.1_685559	8.870722261644934	1.3801088538447568	0.0324828987502912	0.3333333333333333	0.3333333333333333	0.3333333333333333	0.3758612028132625	0.3883831735849756	0.3599546383958487	False	False	False	False	False	False	8.870722261644934	1.3801088538447568	0.0324828987502912	0.9479589818922369	0.13991334202421346	-1.488345221577351	5.97529415755189	1.4135509223489333	0.7073287682597862	0.9998727067322227	0.9006157811828727	0.730026890702818	0	FALSE
CACTIH010009090.1_86427	0.9253865298778032	0.4852849391043908	0.0178537665078833	0.3333333333333333	0.3333333333333333	0.3333333333333333	0.3758612028132625	0.3883831735849756	0.3599546383958487	False	False	False	False	False	False	0.9253865298778032	0.4852849391043908	0.0178537665078833	-0.033676826472513924	-0.31400318687419093	-1.7482701492418335	0.6732866808430025	-0.41472956850343806	0.12299615196189427	0.7562811271818861	0.3344471494263847	0.5418715292694958	0	FALSE
CACTIH010009092.1_106482	0.2601770575754421	0.7524360796098238	0.007656297425377	0.25	0.0833333333333333	0.0833333333333333	0.3758612028132625	0.1670361038463991	0.1480829586903044	False	False	False	False	False	False	0.2601770575754421	0.7524360796098238	0.007656297425377	-0.5847310021928678	-0.12353038802891803	-2.1159812037982153	-2.3030649710064193	0.35245488061100066	-0.7036485430322738	0.05160150842522316	0.635957165815393	0.20678791350422454	0	FALSE
CACTIH010009092.1_108994	1.065295309802362	0.5655906237803229	0.0453805209920138	0.0007936507936507	0.0007936507936507	0.0031746031746031	0.0103441507701081	0.0117844755608827	0.021999590441535	True	True	True	True	True	True	1.065295309802362	0.5655906237803229	0.0453805209920138	0.02747001494821194	-0.24749779877660844	-1.3431305224956422	1.0035527608160717	-0.14685982626148947	1.0337833557507448	0.8453864146259965	0.43981415182904515	0.8214075453084475	3	TRUE
CACTIH010009092.1_128114	0.3264877054517173	0.7102804715583456	0.0120650423834227	0.0079365079365079	0.0003968253968253	0.0003968253968253	0.0429599704700187	0.0080487628470582	0.0067534353496407	True	True	True	True	True	True	0.3264877054517173	0.7102804715583456	0.0120650423834227	-0.4861331683093034	-0.14857012565039904	-1.9184711481145595	-1.7705187374813764	0.2516000738902207	-0.2596296925903918	0.07963785065317358	0.5991694114277532	0.4053654112368132	3	TRUE
CACTIH010009092.1_129544	1.077664797899791	1.4097212479861096	0.0099258055984652	0.3333333333333333	0.6666666666666666	0.3333333333333333	0.3758612028132625	0.7027153950656626	0.3599546383958487	False	False	False	False	False	False	1.077664797899791	1.4097212479861096	0.0099258055984652	0.03248369678718063	0.1491332456840026	-2.003234234915505	1.030632639493617	1.4506867588201007	-0.450184083509819	0.8512896399191687	0.9055483953092431	0.3249638009769758	0	FALSE
CACTIH010009092.1_143890	0.6306354989272512	0.6006402596791907	0.0055943906151736	0.3333333333333333	0.3333333333333333	0.3333333333333333	0.3758612028132625	0.3883831735849756	0.3599546383958487	False	False	False	False	False	False	0.6306354989272512	0.6006402596791907	0.0055943906151736	-0.2002215861502869	-0.22138556129700157	-2.2522472133145315	-0.22625422169315354	-0.041685215254639314	-1.0099857403476613	0.41005935048610115	0.48272789472846755	0.09072827660827087	0	FALSE
CACTIH010009092.1_157078	1.0243799672850888	0.1891074691854675	0.0143926203400492	0.3333333333333333	1.0	0.3333333333333333	0.3758612028132625	1.0	0.3599546383958487	False	False	False	False	False	False	1.0243799672850888	0.1891074691854675	0.0143926203400492	0.010461076841870219	-0.7232913174692319	-1.8418601306203826	0.9116841510503678	-2.0632562395201575	-0.08740182398287817	0.823905675688577	0.0416408102216494	0.4691870733686572	0	FALSE
CACTIH010009092.1_165278	0.7323907148889124	0.5146009611415919	0.0107489411223402	0.0027777777777777	0.0277777777777777	0.0027777777777777	0.020526161081716	0.1018226888305625	0.0196815107102587	True	False	True	True	True	False	0.7323907148889124	0.5146009611415919	0.0107489411223402	-0.13525717023881542	-0.28852940697507007	-1.9686343159692636	0.12463132664114454	-0.3121265306038114	-0.372400619864309	0.5504638248444635	0.3731602144891562	0.35860104698712747	2	FALSE
CACTIH010009092.1_187720	0.7805543226237829	0.8849387935671155	0.0597291000928014	0.0833333333333333	0.0833333333333333	0.0833333333333333	0.1553711285154858	0.1670361038463991	0.1480829586903044	False	False	False	False	False	False	0.7805543226237829	0.8849387935671155	0.0597291000928014	-0.10759686685551625	-0.05308676606521512	-1.223814028492083	0.27403004875030684	0.6361870021395463	1.302016648090402	0.6102598373828504	0.7303769471892055	0.8839562747625185	0	FALSE
CACTIH010009092.1_305650	0.7066673549342083	0.39000811562936	0.0198752644668971	0.0055555555555555	0.0111111111111111	0.0055555555555555	0.0312690309869242	0.0593944033341838	0.0301121172919358	True	False	True	True	True	False	0.7066673549342083	0.39000811562936	0.0198752644668971	-0.15078497080414235	-0.4089263557007399	-1.701687083765837	0.04076263115075275	-0.7970601659739447	0.22771871462391508	0.5168902254682005	0.2051012777061753	0.5770203828345029	2	FALSE
CACTIH010009092.1_311820	0.6790351878542172	2.6423950312967466	0.0191356746663643	0.0833333333333333	0.0833333333333333	0.0833333333333333	0.1553711285154858	0.1670361038463991	0.1480829586903044	False	False	False	False	False	False	0.6790351878542172	2.6423950312967466	0.0191356746663643	-0.16810771983591496	0.4219977440460455	-1.7181562212516657	-0.052800932954156735	2.549727677669741	0.19069473896396577	0.47843174694098367	0.981494741196875	0.5643547026906615	0	FALSE
CACTIH010009092.1_312014	0.9649956580821591	1.21554182031215	0.0084014152234874	0.3333333333333333	0.3333333333333333	0.3333333333333333	0.3758612028132625	0.3883831735849756	0.3599546383958487	False	False	False	False	False	False	0.9649956580821591	1.21554182031215	0.0084014152234874	-0.015474640723773614	0.08476990519363685	-2.0756475506069925	0.7716002550931435	1.1914447346748152	-0.612975173202576	0.7861950451095517	0.8643531115248142	0.2498130380129521	0	FALSE
CACTIH010009092.1_313184	0.9376775046631824	-0.154384835897922	0.0254542055445613	0.3333333333333333	0.6666666666666666	0.3333333333333333	0.3758612028132625	0.7027153950656626	0.3599546383958487	False	False	False	False	False	False	0.9376775046631824	0.154384835897922	0.0254542055445613	-0.027946502801656968	-0.8113953595007811	-1.5942404532523529	0.704237282571211	-2.418120825752424	0.4692675775378292	0.7664009419701816	0.031314143873215905	0.655146625932821	0	FALSE
CACTIH010009092.1_325444	0.7808211737891558	0.613536383647431	0.0097124297859925	0.1666666666666666	0.0833333333333333	0.0833333333333333	0.2700378973420299	0.1670361038463991	0.1480829586903044	False	False	False	False	False	False	0.7808211737891558	0.613536383647431	0.0097124297859925	-0.10744841827283316	-0.21215967784523554	-2.0126721078220444	0.27483184865265936	-0.00452529343668574	-0.47140119807177433	0.6106258055277102	0.4983531433481312	0.3161010072079813	0	FALSE
CACTIH010009092.1_331589	0.5317352379444215	0.8776197675569767	0.0076274898164734	0.0007936507936507	0.0246031746031746	0.0007936507936507	0.0103441507701081	0.0916016418415707	0.0099156948210504	True	False	True	True	True	False	0.5317352379444215	0.8776197675569767	0.0076274898164734	-0.27430455815917004	-0.05669360324985496	-2.117618363515429	-0.6263908794442973	0.6216594191181449	-0.7073290127334788	0.2705459290021799	0.7258103012076949	0.20521265931548044	2	FALSE
CACTIH010009092.1_334656	0.6220346601827847	0.4097257016015257	0.0269597632190656	0.0944444444444444	0.0027777777777777	0.0027777777777777	0.1754937614570397	0.0231900903294361	0.0196815107102587	False	True	True	False	True	True	0.6220346601827847	0.4097257016015257	0.0269597632190656	-0.20618541545911143	-0.38750679242074115	-1.5692839264210205	-0.25846603315699734	-0.7107866615425507	0.5253719025369494	0.3972822887329546	0.23079860613871783	0.6734132098588635	2	FALSE
CACTIH010009092.1_338035	1.3385457718697835	3.246204645792121	0.0149450717392006	0.3333333333333333	0.3333333333333333	0.3333333333333333	0.3758612028132625	0.3883831735849756	0.3599546383958487	False	False	False	False	False	False	1.3385457718697835	3.246204645792121	0.0149450717392006	0.12663322657307857	0.5113758949531664	-1.8255019959231829	1.5391527103791869	2.909724106987966	-0.05062739172178126	0.9325663913949751	0.9891482489219852	0.48229827994971913	0	FALSE
CACTIH010009092.1_340327	-0.015915650378703	0.4077106580987574	0.0607318204241886	1.0	0.3333333333333333	0.3333333333333333	1.0	0.3883831735849756	0.3599546383958487	False	False	False	False	False	False	0.015915650378703	0.4077106580987574	0.0607318204241886	-1.7981756096279213	-0.3896479353641874	-1.2165837007919653	-8.857117223756084	-0.7194107358434563	1.3182710194570244	0.0021798972106862697	0.2283004757585883	0.8871545181154231	0	FALSE
CACTIH010009092.1_345373	0.5115828128462361	0.7147062571774244	0.0054917075320261	0.0166666666666666	0.0166666666666666	0.0166666666666666	0.0586872478709096	0.0649460565476188	0.0563266293826627	False	False	False	False	False	False	0.5115828128462361	0.7147062571774244	0.0054917075320261	-0.29108405452063757	-0.1458724156800948	-2.2602925997326917	-0.7170202293577972	0.26246588333905246	-1.0280724307512825	0.24519865705602495	0.6031950610212102	0.0861298073098159	0	FALSE
CACTIH010009092.1_346160	0.942074815328029	5.942553534349893	0.1222300808412561	0.3333333333333333	0.3333333333333333	0.3333333333333333	0.3758612028132625	0.3883831735849756	0.3599546383958487	False	False	False	False	False	False	0.3140249384426763	1.9808511781166311	0.0407433602804187	-0.5030358608504462	0.2968518481026045	-1.3899431557221495	-1.86181349411718	2.045666279819996	0.9285447059035549	0.07325727560583639	0.9606027336229255	0.7940394927363279	0	FALSE
CACTIH010009092.1_348759	0.624912291044479	0.557769521681503	0.0621853679970092	0.0833333333333333	0.0833333333333333	0.0833333333333333	0.1553711285154858	0.1670361038463991	0.1480829586903044	False	False	False	False	False	False	0.624912291044479	0.557769521681503	0.0621853679970092	-0.20418093335739673	-0.2535452206672773	-1.2063117912851782	-0.24763943229376614	-0.17121757214374636	1.3413631168961124	0.40143523159418903	0.4299489235763044	0.891737075755406	0	FALSE
CACTIH010009092.1_349068	1.29840387917711	1.426995940464347	0.0684244053621569	0.0035714285714285	0.0003968253968253	0.0087301587301587	0.025587502442837	0.0080487628470582	0.0435793713831837	True	True	True	True	True	True	0.43280129305903664	0.4756653134881157	0.022808135120718966	-0.36371145037938557	-0.3226985170895571	-1.6419102228290412	-1.1092950349177584	-0.44975253326053616	0.3621020146756944	0.15833691345648956	0.32100179801740736	0.6200614190017025	3	TRUE
CACTIH010009092.1_349247	0.7345098502865389	0.765686199083111	0.0481489114295315	0.0833333333333333	0.0833333333333333	0.0833333333333333	0.1553711285154858	0.1670361038463991	0.1480829586903044	False	False	False	False	False	False	0.7345098502865389	0.765686199083111	0.0481489114295315	-0.13400237564444772	-0.1159491806663664	-1.3174135271374066	0.13140871828107886	0.38299039239704924	1.0915972765471225	0.5531051601508425	0.647318089964517	0.8360621827613092	0	FALSE
CACTIH010009092.1_355073	1.259807702835387	0.6243187085801573	0.0077173895855101	0.0833333333333333	0.0833333333333333	0.0833333333333333	0.1553711285154858	0.1670361038463991	0.1480829586903044	False	False	False	False	False	False	1.259807702835387	0.6243187085801573	0.0077173895855101	0.10030425942636094	-0.20459365063432597	-2.112529575353702	1.3969447963275745	0.025949075885212673	-0.6958889983914681	0.9157318567314271	0.511257498369055	0.21000206851560138	0	FALSE
CACTIH010009092.1_356910	0.4413327718775139	0.4897594045100567	0.0058733865115624	0.0027777777777777	0.0027777777777777	0.0027777777777777	0.020526161081716	0.0231900903294361	0.0196815107102587	True	True	True	True	True	True	0.4413327718775139	0.4897594045100567	0.0058733865115624	-0.35523382211746013	-0.310017215797528	-2.231111418480145	-1.063505702411272	-0.3986749137539175	-0.9624707351340999	0.16696103234840168	0.33977755501455914	0.10516015084252231	3	TRUE
CACTIH010009092.1_373841	0.4611026990136906	1.3678258808180397	0.0096979661898417	0.1666666666666666	0.0833333333333333	0.3333333333333333	0.2700378973420299	0.1670361038463991	0.3599546383958487	False	False	False	False	False	False	0.4611026990136906	1.3678258808180397	0.0096979661898417	-0.336202335678398	0.13603081681924045	-2.013319334304922	-0.9607129125263115	1.397912925854905	-0.47285621643986775	0.1874711601190192	0.8980380925103824	0.315384982576734	0	FALSE
CACTIH010009092.1_386339	1.61107287040142	1.1344952086023563	0.0357272515869025	0.0021825396825396	0.0001984126984126	0.0001984126984126	0.020526161081716	0.0064090480294142	0.0055439537651881	True	True	True	True	True	True	0.80553643520071	0.5672476043011782	0.01786362579345125	-0.0939148112363815	-0.24622732962720573	-1.7480303874255005	0.3479295138790732	-0.1417426432284771	0.12353515624549667	0.6395372889716295	0.44197813738125924	0.5421261158050503	3	TRUE
CACTIH010009092.1_408475	0.3511666935375759	0.7563561214918344	0.028303713221271	0.0041666666666666	0.0013888888888888	0.0708333333333333	0.0294326739350338	0.0182114542040464	0.1480829586903044	True	True	False	True	False	True	0.3511666935375759	0.7563561214918344	0.028303713221271	-0.45448668154378125	-0.12127367383375823	-1.5481565847682446	-1.5995898573278715	0.3615444516527367	0.5728679043029737	0.09383105001034257	0.6395213773131574	0.6888634302353335	2	FALSE
CACTIH010009092.1_420025	1.0810731922532837	0.5684893670086874	0.0084648647219676	0.0023809523809523	0.0007936507936507	0.0007936507936507	0.020526161081716	0.0117844755608827	0.0099156948210504	True	True	True	True	True	True	0.5405365961266418	0.2842446835043437	0.0042324323609838	-0.26717489753337914	-0.5463076495824245	-2.373409973676492	-0.5878821844453733	-1.3504031782266612	-1.2823695913170012	0.2820023231021369	0.0928445271850685	0.0375196906773593	3	TRUE
CACTIH010009092.1_420228	0.744343633601975	0.6514744395855196	0.0049213441134209	0.0023997600239976	0.0006999300069993	0.0003999600039996	0.020526161081716	0.0117844755608827	0.0067534353496407	True	True	True	True	True	True	0.744343633601975	0.6514744395855196	0.0049213441134209	-0.12822652181542313	-0.18610261903770264	-2.307916266883238	0.16260523732094573	0.10042706946232659	-1.1351343515675103	0.5663754833166261	0.5401848934714465	0.061116680191576365	3	TRUE
CACTIH010009092.1_420349	0.3574002340780526	0.5941316784024051	0.0072833190224033	0.0027777777777777	0.0083333333333333	0.0027777777777777	0.020526161081716	0.0479206697776555	0.0196815107102587	True	True	True	True	True	True	0.3574002340780526	0.5941316784024051	0.0072833190224033	-0.446845167390606	-0.2261172909349106	-2.1376706667538237	-1.5583165410650874	-0.06074362893693391	-0.7524082397217217	0.09792034623768836	0.4752653269050233	0.18481391315416806	3	TRUE
CACTIH010009092.1_429437	-0.2738479546083862	0.3852810796119946	0.0053140933386732	0.5833333333333334	0.25	0.0833333333333333	0.6453107672809844	0.3883831735849756	0.1480829586903044	False	False	False	False	False	False	0.2738479546083862	0.3852810796119946	0.0053140933386732	-0.5624904985022532	-0.4142223178021137	-2.274570821752102	-2.1829396497328966	-0.8183911895736657	-1.0601710482392284	0.056199977723678136	0.19884799592661542	0.07806259646442949	0	FALSE
CACTIH010009092.1_431662	0.9224867859229604	0.7691569933005599	0.010363302757775	0.1666666666666666	0.1666666666666666	0.1666666666666666	0.2700378973420299	0.2843858601216332	0.2646144907033144	False	False	False	False	False	False	0.9224867859229604	0.7691569933005599	0.010363302757775	-0.03503984613567059	-0.11398500692759253	-1.9845018140031854	0.6659247443861442	0.3909016718914529	-0.4080720605513351	0.7537670851432845	0.649959425270896	0.34338950148774006	0	FALSE
CACTIH010009092.1_46464	0.6229793263100897	8.42298675113943	0.0454871634213044	0.6666666666666666	0.3333333333333333	1.0	0.6921056543931811	0.3883831735849756	1.0	False	False	False	False	False	False	0.6229793263100897	8.42298675113943	0.0454871634213044	-0.2055263652484116	0.9254661175725111	-1.3421111449217515	-0.2549063737447374	4.57759259660869	1.0360750003809813	0.3986029563861441	0.9993794453195857	0.821948541696501	0	FALSE
CACTIH010009092.1_475432	0.4083138993749345	0.417184231537041	0.0070017547725045	0.1	0.3333333333333333	0.0333333333333333	0.1834038579391251	0.3883831735849756	0.0907747638443538	False	False	False	False	False	False	0.4083138993749345	0.417184231537041	0.0070017547725045	-0.3890058360478768	-0.3796721151205563	-2.154793103912762	-1.2459149715483366	-0.6792302260569024	-0.7909008867809283	0.13523318535490955	0.24034560122201537	0.1675497637118717	0	FALSE
CACTIH010009092.1_477194	0.6521284147661328	0.4158764904327253	0.0090803743845526	9.999000099990002e-05	0.0001999800019998	0.0184981501849815	0.0042316980423169	0.0064090480294142	0.0623653905195822	True	True	False	True	False	True	0.6521284147661328	0.4158764904327253	0.0090803743845526	-0.18566687615002767	-0.38103562968056415	-2.0418962451140037	-0.14764137914490172	-0.6847221764714542	-0.5370994623987044	0.4400369150476554	0.23892946361799292	0.28588476776934457	2	FALSE
CACTIH010009092.1_486007	0.8674416915050543	0.4732850187091266	0.0222564594624999	9.999000099990002e-05	0.2136786321367863	9.999000099990002e-05	0.0042316980423169	0.3599415956981053	0.0040568570644549	True	False	True	True	True	False	0.8674416915050543	0.4732850187091266	0.0222564594624999	-0.06175970836265435	-0.3248772424048807	-1.6525439216812587	0.5216055293606685	-0.45852798146595686	0.33819658503079	0.7046318837812465	0.31754896812894806	0.6118669148885388	2	FALSE
CACTIH010009092.1_486509	0.9177438955913628	0.9211387762235622	0.0181136776391884	0.3333333333333333	0.6666666666666666	1.0	0.3758612028132625	0.7027153950656626	1.0	False	False	False	False	False	False	0.9177438955913628	0.9211387762235622	0.0181136776391884	-0.03727849554073222	-0.0356749352669431	-1.7419933654641544	0.653833360002827	0.7063182014500438	0.13710687816158304	0.7497732588667717	0.7507916050089901	0.5464859102264229	0	FALSE
CACTIH010009092.1_498633	0.9079802776200546	1.67993843931834	0.1208751869788597	0.0166666666666666	0.0166666666666666	0.0055555555555555	0.0586872478709096	0.0649460565476188	0.0301121172919358	False	False	True	False	True	False	0.9079802776200546	1.67993843931834	0.1208751869788597	-0.04192358475402935	0.22529336746741263	-0.9176628411089486	0.6287443223688922	1.7574437415972455	1.9902696983604171	0.7413559915349976	0.9399175776091142	0.9757188091714799	1	FALSE
CACTIH010009092.1_503542	1.6107293328997332	0.4902383501883668	0.0311426805649804	0.3333333333333333	0.3333333333333333	0.3333333333333333	0.3758612028132625	0.3883831735849756	0.3599546383958487	False	False	False	False	False	False	1.6107293328997332	0.4902383501883668	0.0311426805649804	0.20702256766687985	-0.3095927179233549	-1.5066440088367359	1.9733513040888624	-0.3969651254286444	0.6661915894196052	0.9659649625280443	0.3404299330119178	0.7172339172911992	0	FALSE
CACTIH010009092.1_525556	0.995416255795694	1.3505489940503792	0.0087675162592564	0.3333333333333333	0.3333333333333333	0.3333333333333333	0.3758612028132625	0.3883831735849756	0.3599546383958487	False	False	False	False	False	False	0.995416255795694	1.3505489940503792	0.0087675162592564	-0.0019952712223724363	0.1305103437695056	-2.0571234200516737	0.8444049727580426	1.3756776192852131	-0.5713314040985779	0.8063392047353095	0.8945852626219231	0.26962305281079446	0	FALSE
CACTIH010009092.1_529983	1.0403481666795096	1.497753274962942	0.0091094243713799	0.0166666666666666	0.025	0.0083333333333333	0.0586872478709096	0.0926454979656819	0.0416912115905109	False	False	True	False	True	False	0.5201740833397548	0.748876637481471	0.00455471218568995	-0.28385128947755467	-0.12558971777929234	-2.341539061087441	-0.6779546471847241	0.34416033267731233	-1.2107211584240973	0.2557958215984852	0.6327111874870718	0.04763950546565469	1	FALSE
CACTIH010009092.1_539340	0.7286597106345943	0.6695028703118885	0.0067652397693707	0.0003968253968253	0.0003968253968253	0.0003968253968253	0.0071167288707142	0.0080487628470582	0.0067534353496407	True	True	True	True	True	True	0.7286597106345943	0.6695028703118885	0.0067652397693707	-0.137475243008217	-0.17424755672823455	-2.169716806801859	0.11265108070162215	0.1481767717938117	-0.8244505983549364	0.5457221506197591	0.558053685935685	0.15324518274539756	3	TRUE
CACTIH010009092.1_542388	0.7561654611770477	-0.657766593947968	0.157807098459653	0.4666666666666667	0.6333333333333333	0.1333333333333333	0.5212675956206456	0.7027153950656626	0.2305825376296744	False	False	False	False	False	False	0.3780827305885239	0.328883296973984	0.0789035492298265	-0.42241315913943067	-0.4829581825107546	-1.1029034609697894	-1.4263544739573935	-1.0952448233764642	1.5738335488132296	0.11212945725332951	0.1337215778000541	0.9316912501790061	0	FALSE
CACTIH010009092.1_549175	1.296350939639459	1.4995572529271088	0.0187431940809057	0.0833333333333333	0.0833333333333333	0.0833333333333333	0.1553711285154858	0.1670361038463991	0.1480829586903044	False	False	False	False	False	False	0.6481754698197295	0.7497786264635544	0.00937159704045285	-0.1883074088538186	-0.1250669439374611	-2.0281863934500315	-0.1619034140245338	0.3462659559699198	-0.5062785882184264	0.43464286282559234	0.633411300459847	0.3005394052222063	0	FALSE
CACTIH010009092.1_561905	1.1422210050742951	0.7658780572111592	0.0471204643948381	9.999000099990002e-05	0.0158984101589841	9.999000099990002e-05	0.0042316980423169	0.0649460565476188	0.0040568570644549	True	False	True	True	True	False	1.1422210050742951	0.7658780572111592	0.0471204643948381	0.05775014243703417	-0.11584037305165089	-1.32679043801888	1.1671016666051512	0.38342864662789505	1.070517209631662	0.8790236606361481	0.6474772065492387	0.8304931022960523	2	FALSE
CACTIH010009092.1_568079	1.121046944209214	0.525026646936337	0.0101846895804052	9.999000099990002e-05	9.999000099990002e-05	9.999000099990002e-05	0.0042316980423169	0.0047248658592787	0.0040568570644549	True	True	True	True	True	True	0.560523472104607	0.2625133234681685	0.0050923447902026	-0.2514061964640624	-0.580848649736633	-2.293082199006401	-0.5027123380980009	-1.4895270758950858	-1.1017861468735712	0.3087498209938422	0.07718745524846055	0.0682451031871052	3	TRUE
CACTIH010009092.1_56864	1.0632243657161056	0.9093500575184617	0.043556082206529	0.0333333333333333	0.0666666666666666	0.0333333333333333	0.0939417040358743	0.1670361038463991	0.0907747638443538	False	False	False	False	False	False	1.0632243657161056	0.9093500575184617	0.043556082206529	0.026624920695021394	-0.04126890139520109	-1.360951191189123	0.9989882410514513	0.683786880187953	0.9937210267721208	0.8443203335083616	0.744522411570958	0.811176348910847	0	FALSE
CACTIH010009092.1_570394	1.3250745380775233	1.0667213836228062	0.0773762185616581	0.0833333333333333	0.25	0.0833333333333333	0.1553711285154858	0.3883831735849756	0.1480829586903044	False	False	False	False	False	False	0.6625372690387616	0.5333606918114031	0.03868810928082905	-0.17878968677586168	-0.2729789945675082	-1.4124224940825043	-0.1104963308796878	-0.24949273381643472	0.8780093043367334	0.4548347574267666	0.39943036262669657	0.7799099400130476	0	FALSE
CACTIH010009092.1_585008	2.153853229909817	3.054706851397741	0.0684813832251146	0.3333333333333333	0.3333333333333333	0.3333333333333333	0.3758612028132625	0.3883831735849756	0.3599546383958487	False	False	False	False	False	False	0.43077064598196346	0.6109413702795482	0.01369627664502292	-0.365753898508686	-0.21400046534795542	-1.8633974804565314	-1.1203266977402266	-0.011939599073881136	-0.13581955786842848	0.15612519292885899	0.49517081165369864	0.4515251324645568	0	FALSE
CACTIH010009092.1_585551	1.0505380037338057	0.5528541699852519	0.016927697176602	0.0003968253968253	0.0007936507936507	0.0003968253968253	0.0071167288707142	0.0117844755608827	0.0067534353496407	True	True	True	True	True	True	1.0505380037338057	0.5528541699852519	0.016927697176602	0.021411767844632064	-0.2573894103279818	-1.771402118767491	0.9708309803296418	-0.18670116111297616	0.07099358185635077	0.8371919105128327	0.424141168233965	0.5242891466577562	3	TRUE
CACTIH010009092.1_589203	0.7634020829792038	0.4637197256833257	0.0076909317577886	0.0027777777777777	0.0027777777777777	0.0027777777777777	0.020526161081716	0.0231900903294361	0.0196815107102587	True	True	True	True	True	True	0.7634020829792038	0.4637197256833257	0.0076909317577886	-0.11724665939197644	-0.3337444297172828	-2.1140210421552768	0.22190962716316914	-0.49424315053314666	-0.6992419384350281	0.5894473881012618	0.3035307970149729	0.20880869413018918	3	TRUE
CACTIH010009092.1_596113	0.6976467915938462	0.4265011387253856	0.0114736666871653	0.0007936507936507	0.0055555555555555	0.0007936507936507	0.0103441507701081	0.0352926311533403	0.0099156948210504	True	True	True	True	True	True	0.6976467915938462	0.4265011387253856	0.0114736666871653	-0.1563643987040591	-0.3700798049618951	-1.9402977706316704	0.010627047068509502	-0.6405944143849935	-0.30869773525551497	0.5042881919582478	0.252836253122663	0.38576224799910896	3	TRUE
CACTIH010009092.1_64624	0.7222893288257229	1.5786632311465474	-0.0005759925782446	0.3333333333333333	0.3333333333333333	1.0	0.3758612028132625	0.3883831735849756	1.0	False	False	False	False	False	False	0.7222893288257229	1.5786632311465474	0.0005759925782446	-0.1412888014021181	0.1982894938754456	-3.239583112493771	0.09205330406691271	1.6486778075047968	-3.2295980503949497	0.5371139433863191	0.9294795296513756	0.001813929065826531	0	FALSE
CACTIH010009092.1_94684	1.0151327273189743	1.031891517428987	0.0153710160608855	0.5833333333333334	0.0833333333333333	0.0833333333333333	0.6453107672809844	0.1670361038463991	0.1480829586903044	False	False	False	False	False	False	0.5075663636594872	0.5159457587144936	0.00768550803044275	-0.29450716624853635	-0.28739595327433665	-2.1143274193125094	-0.7355091269920055	-0.30756121703533557	-0.699930699484106	0.24093433258548538	0.3751173484812322	0.20858593091157893	0	FALSE
CACTIH010009096.1_101982	1.0660113069190154	0.9267690687421684	0.0161351570428416	0.0111111111111111	0.0333333333333333	0.0055555555555555	0.0534890846418996	0.1037335974251051	0.0301121172919358	False	False	True	False	True	False	1.0660113069190154	0.9267690687421684	0.0161351570428416	0.02776181116944014	-0.03302846937792129	-1.7922268032685906	1.005128809421312	0.7169776104967847	0.024177978260942257	0.8456728244784953	0.7541648766050886	0.508122901650039	1	FALSE
CACTIH010009096.1_105031	1.4116575565754177	0.0961367115092786	0.1290648314240147	0.3333333333333333	1.0	0.3333333333333333	0.3758612028132625	1.0	0.3599546383958487	False	False	False	False	False	False	1.4116575565754177	0.0961367115092786	0.1290648314240147	0.1497293572492176	-1.0171107376036705	-0.889192081507558	1.663899440769887	-3.2466991843475386	2.0542743076733934	0.9447547217846516	0.01794835075659936	0.9795057838878546	0	FALSE
CACTIH010009096.1_111330	1.2562460677269265	0.7231064284808063	0.0670475731834525	0.0416666666666666	0.0416666666666666	0.0416666666666666	0.1123487643727473	0.1234967458970003	0.1087423695029274	False	False	False	False	False	False	1.2562460677269265	0.7231064284808063	0.0670475731834525	0.09907471534791139	-0.14079777753218364	-1.17361693700864	1.3903037876751474	0.28290546051522913	1.4148638384719538	0.9147612455646252	0.610705363820071	0.9054688370168823	0	FALSE
CACTIH010009096.1_111536	0.889896847399762	0.5190777628616802	0.0044686371973902	0.0833333333333333	0.0833333333333333	0.0833333333333333	0.1553711285154858	0.1670361038463991	0.1480829586903044	False	False	False	False	False	False	0.889896847399762	0.5190777628616802	0.0044686371973902	-0.050660331783623586	-0.28476757577020523	-2.3498249036899326	0.5815554385911209	-0.29697466420576396	-1.2293484141076931	0.7256193613060289	0.37971581777968716	0.044886788549970566	0	FALSE
CACTIH010009096.1_13290	1.524886202803677	0.2142038364067264	0.0267371641793503	0.0166666666666666	0.0333333333333333	0.0166666666666666	0.0586872478709096	0.1037335974251051	0.0563266293826627	False	False	False	False	False	False	1.524886202803677	0.2142038364067264	0.0267371641793503	0.1832374349362772	-0.6691727551878641	-1.5728846571551882	1.844883138504881	-1.8452780313854427	0.5172771636852901	0.9584069247537671	0.05077410218467071	0.6710901077219279	0	FALSE
CACTIH010009096.1_201267	1.6778738505290889	0.145080142073053	0.0453354430824205	0.0416666666666666	0.6666666666666666	0.0416666666666666	0.1123487643727473	0.7027153950656626	0.1087423695029274	False	False	False	False	False	False	0.5592912835096963	0.04836004735768434	0.015111814360806832	-0.25236194904854203	-1.315513282518236	-1.820683390089691	-0.5078745452074136	-4.448601993685656	-0.03979476947622625	0.30701545022037646	0.009037822012188331	0.48626028290928763	0	FALSE
CACTIH010009096.1_206638	0.6391521362989151	0.7827042042986252	0.0446880738306515	0.3333333333333333	0.3333333333333333	0.3333333333333333	0.3758612028132625	0.3883831735849756	0.3599546383958487	False	False	False	False	False	False	0.6391521362989151	0.7827042042986252	0.0446880738306515	-0.19439575515772767	-0.10640233335938182	-1.3498083641301348	-0.19478776619368793	0.42144308924610596	1.0187710185018028	0.42253409072827663	0.6606520597641892	0.8177160405429058	0	FALSE
CACTIH010009096.1_207692	1.849554764702639	0.4548844287544614	0.0232135782262599	0.0833333333333333	0.0833333333333333	0.0833333333333333	0.1553711285154858	0.1670361038463991	0.1480829586903044	False	False	False	False	False	False	0.9247773823513195	0.2274422143772307	0.01160678911312995	-0.03396280050673572	-0.6431289250062767	-1.9352879063005415	0.6717420790113778	-1.740378950614745	-0.2974351481761993	0.7557242191353605	0.05732970547520168	0.3902016007128423	0	FALSE
CACTIH010009096.1_212532	0.6851463123697307	0.740018952219144	0.0651533849066642	0.0027777777777777	0.0055555555555555	0.0027777777777777	0.020526161081716	0.0352926311533403	0.0196815107102587	True	True	True	True	True	True	0.6851463123697307	0.740018952219144	0.0651533849066642	-0.16421667541328647	-0.13075715764903006	-1.1860630165116608	-0.03178463908509996	0.3233469696468404	1.3868840280551575	0.487565038904005	0.6253759129314048	0.900058873136347	3	TRUE
CACTIH010009096.1_227031	1.1012203619011518	0.3501466853475207	0.0436100331262003	0.0833333333333333	0.25	0.0833333333333333	0.1553711285154858	0.3883831735849756	0.1480829586903044	False	False	False	False	False	False	1.1012203619011518	0.3501466853475207	0.0436100331262003	0.041874233033275324	-0.455749980531454	-1.3604135834361692	1.0813527670224201	-0.9856558974330778	0.9949296132191698	0.8621891259726001	0.15652298439066303	0.8116218753480675	0	FALSE
CACTIH010009096.1_229099	0.3227389906060384	0.3206236904458055	0.120881924443364	0.5	0.6666666666666666	0.0833333333333333	0.5555192164904713	0.7027153950656626	0.1480829586903044	False	False	False	False	False	False	0.3227389906060384	0.3206236904458055	0.120881924443364	-0.4911485636257459	-0.49400439137123325	-0.9176386346346093	-1.7976078709867302	-1.1397366338124173	1.9903241165057222	0.07742613012554299	0.12546342705300173	0.975734720829952	0	FALSE
CACTIH010009096.1_24528	1.858624684933601	0.6194372572627342	0.0294777358963472	0.0166666666666666	0.0166666666666666	0.0166666666666666	0.0586872478709096	0.0649460565476188	0.0563266293826627	False	False	False	False	False	False	1.858624684933601	0.6194372572627342	0.0294777358963472	0.269191700843252	-0.2080026767044517	-1.5305058764942518	2.3091389822815844	0.012218234507958099	0.6125481482792899	0.9797762820818814	0.5052269798081054	0.7008926440402883	0	FALSE
CACTIH010009096.1_3129	1.5089059383389385	0.3652045483539377	0.0196105400962194	0.3333333333333333	1.0	0.3333333333333333	0.3758612028132625	1.0	0.3599546383958487	False	False	False	False	False	False	1.5089059383389385	0.3652045483539377	0.0196105400962194	0.17866216771886867	-0.43746382228583225	-1.7075104452114755	1.8201712231611944	-0.9120030907061558	0.21462731912078514	0.9566248190048848	0.1740098970515697	0.5724696485114643	0	FALSE
CACTIH010009096.1_32429	0.5553782532112201	0.8364067016137202	0.0085042529229408	0.0011904761904761	0.0003968253968253	0.0003968253968253	0.0146271470465007	0.0080487628470582	0.0067534353496407	True	True	True	True	True	True	0.5553782532112201	0.8364067016137202	0.0085042529229408	-0.25541112979871006	-0.07758249610520436	-2.0703638320449533	-0.5243437683118142	0.5375233437572745	-0.6010969392875765	0.30144636975511957	0.6998106512641813	0.25565261667223577	3	TRUE
CACTIH010009096.1_353178	0.8867178239136126	-0.4801226145003021	0.027868043097549	0.3333333333333333	0.5	0.1666666666666666	0.3758612028132625	0.5689467871304159	0.2646144907033144	False	False	False	False	False	False	0.8867178239136126	0.4801226145003021	0.027868043097549	-0.05221456169481037	-0.31864783762302695	-1.5548935265064492	0.5731607380928125	-0.43343724670041417	0.5577227051598849	0.7225643228793737	0.32682546501821885	0.6835966712810476	0	FALSE
CACTIH010009096.1_361278	0.3839565748121256	0.708228992113046	0.0201192399302156	0.3333333333333333	0.3333333333333333	0.6666666666666666	0.3758612028132625	0.3883831735849756	0.6837252566131954	False	False	False	False	False	False	0.3839565748121256	0.708228992113046	0.0201192399302156	-0.41571789122079317	-0.14982629890381047	-1.6963884301940593	-1.3901920191440142	0.2465404717252229	0.23963052366921653	0.11655289830859071	0.5970213375340112	0.5809982974525435	0	FALSE
CACTIH010009096.1_364424	1.1035339359439222	1.9636066581650904	0.2359174918661109	0.3333333333333333	0.1666666666666666	0.3333333333333333	0.3758612028132625	0.2843858601216332	0.3599546383958487	False	False	False	False	False	False	1.1035339359439222	1.9636066581650904	0.2359174918661109	0.042785693153828235	0.2930544960288992	-0.6272398575912961	1.0862757418494526	2.0303713428189085	2.6431644526910483	0.8630324438716247	0.9596957690900123	0.9971995481088994	0	FALSE
CACTIH010009096.1_401489	1.163312367548323	1.147130206898935	0.0277598613327981	0.0833333333333333	0.0833333333333333	0.0833333333333333	0.1553711285154858	0.1670361038463991	0.1480829586903044	False	False	False	False	False	False	1.163312367548323	1.147130206898935	0.0277598613327981	0.06569634524227799	0.059612716007891184	-1.5565827076174354	1.2100206660200477	1.09011685770897	0.5539252870867031	0.8864862284595924	0.844065746972807	0.6823396502617468	0	FALSE
CACTIH010009096.1_428910	0.5767980061287016	0.5645274732717488	0.0140204921388838	0.6666666666666666	0.3333333333333333	0.3333333333333333	0.6921056543931811	0.3883831735849756	0.3599546383958487	False	False	False	False	False	False	0.5767980061287016	0.5645274732717488	0.0140204921388838	-0.23897624955214886	-0.24831491786658302	-1.8532367417580653	-0.43557575760605105	-0.15015101042376075	-0.11297738155028061	0.3324104571419479	0.4385571308097443	0.45992648813785864	0	FALSE
CACTIH010009096.1_45794	1.0012141437476116	0.6018792075474674	0.0099253411077899	0.1666666666666666	0.1666666666666666	0.1666666666666666	0.2700378973420299	0.2843858601216332	0.2646144907033144	False	False	False	False	False	False	1.0012141437476116	0.6018792075474674	0.0099253411077899	0.0005269760821647477	-0.22049065950520488	-2.0032545587527317	0.858028125003316	-0.038080738697812026	-0.45022977316754725	0.8102216494025172	0.4842076789663787	0.32491606600155937	0	FALSE
CACTIH010009096.1_458755	0.4201365484768626	0.7439755460499714	0.0287788184687856	0.0333333333333333	0.0166666666666666	0.0166666666666666	0.0939417040358743	0.0649460565476188	0.0563266293826627	False	False	False	False	False	False	0.4201365484768626	0.7439755460499714	0.0287788184687856	-0.3766095367162314	-0.1284413391719919	-1.5409270402472226	-1.1789601282349154	0.3326746003286303	0.589120515018572	0.14668957945486658	0.62843095135806	0.6939233376294811	0	FALSE
CACTIH010009096.1_466169	0.8647657482435456	0.133365169441318	0.0155153025174484	0.0833333333333333	0.5833333333333334	0.0833333333333333	0.1553711285154858	0.6589630441816156	0.1480829586903044	False	False	False	False	False	False	0.8647657482435456	0.133365169441318	0.0155153025174484	-0.06310152030753534	-0.874957578924447	-1.809239752121216	0.5143581399485528	-2.6741361024148342	-0.01406853008022454	0.7021974000350056	0.025999649943513614	0.4948525784842554	0	FALSE
CACTIH010009096.1_487818	0.6139246067303447	0.4303359260110013	0.0117798627244403	1.0	1.0	0.3333333333333333	1.0	1.0	0.3599546383958487	False	False	False	False	False	False	0.20464153557678155	0.14344530867033375	0.003926620908146767	-0.6890062140205196	-0.8433136506379411	-2.405981025250367	-2.8662758360079756	-2.5466810020673005	-1.3555919942344439	0.03414641908126084	0.028322752080449345	0.028768278517669898	0	FALSE
CACTIH010009096.1_509357	0.9847797132399104	0.7449876978636955	0.0400834430401617	0.0833333333333333	0.0833333333333333	0.0833333333333333	0.1553711285154858	0.1670361038463991	0.1480829586903044	False	False	False	False	False	False	0.9847797132399104	0.7449876978636955	0.0400834430401617	-0.006660906582335877	-0.12785089878731173	-1.39703498102502	0.8192049613573463	0.3350527702510649	0.9126016993178109	0.7992903400321415	0.629497032475695	0.7899979314843986	0	FALSE
CACTIH010009096.1_510087	0.9493617156781106	0.4406999835986008	0.0092904164215925	0.0833333333333333	0.5	0.0833333333333333	0.1553711285154858	0.5689467871304159	0.1480829586903044	False	False	False	False	False	False	0.9493617156781106	0.4406999835986008	0.0092904164215925	-0.022568285789116727	-0.35585696565308833	-2.0319648193167326	0.7332860871980036	-0.5833078033511845	-0.514772800343502	0.774770474326539	0.27317135265008674	0.29657740226263785	0	FALSE
CACTIH010009096.1_518700	1.5057239161742115	0.580426050350946	0.0103247333293369	0.0666666666666666	0.0333333333333333	0.0333333333333333	0.1553711285154858	0.1037335974251051	0.0907747638443538	False	False	False	False	False	False	1.5057239161742115	0.580426050350946	0.0103247333293369	0.17774534857532606	-0.23625310403964267	-1.98612115662973	1.8152193032002157	-0.10156855638181023	-0.41171247596725474	0.9563702324693303	0.45833532229064233	0.3419415405667733	0	FALSE
CACTIH010009096.1_518974	0.4441873530834308	0.5421538533558502	0.0132397427165549	0.6666666666666666	0.3333333333333333	0.3333333333333333	0.6921056543931811	0.3883831735849756	0.3599546383958487	False	False	False	False	False	False	0.4441873530834308	0.5421538533558502	0.0132397427165549	-0.35243381085793984	-0.26587745113365147	-1.8781204543121917	-1.0483822925821458	-0.22088920764264564	-0.16891801406524434	0.16965010263019714	0.41083902175123715	0.43895492227154836	0	FALSE
CACTIH010009096.1_528411	1.7085415929703642	0.2965288095436232	0.0105794607482201	0.0007936507936507	0.4904761904761904	0.0055555555555555	0.0103441507701081	0.5621709429321772	0.0301121172919358	True	False	True	True	True	False	0.8542707964851821	0.1482644047718116	0.00528973037411005	-0.06840443987620455	-0.8289631016129317	-2.2765664640745387	0.48571603158016824	-2.4888800031058427	-1.0646574163222828	0.6914729422247681	0.02972297802599965	0.0769487803713781	2	FALSE
CACTIH010009096.1_58717	1.066382704258564	1.245556707632216	0.0084361326148217	0.0015873015873015	0.0095238095238095	0.0015873015873015	0.016326864624736	0.0542060185784147	0.0160407047527154	True	False	True	True	True	False	1.066382704258564	1.245556707632216	0.0084361326148217	0.027913092607997025	0.09536350485616076	-2.0738566018305367	1.0059459101336954	1.2341135302745183	-0.6089489730469958	0.8458955876971057	0.8720384425668688	0.2516110554203065	2	FALSE
CACTIH010009096.1_602065	1.908330668910997	3.3332166099368816	0.0445737649912294	0.1666666666666666	0.1666666666666666	0.1666666666666666	0.2700378973420299	0.2843858601216332	0.2646144907033144	False	False	False	False	False	False	0.9541653344554984	1.6666083049684408	0.0222868824956147	-0.020376365735766577	0.2218335416519896	-1.6519506766808527	0.7451250771901988	1.7435082895099718	0.33953024858629305	0.7785415373844415	0.9385014400050917	0.6122806180088151	0	FALSE
CACTIH010009096.1_612801	1.0141882866796843	0.3809020144181522	0.0200133960027313	0.3333333333333333	0.6666666666666666	0.3333333333333333	0.3758612028132625	0.7027153950656626	0.3599546383958487	False	False	False	False	False	False	1.0141882866796843	0.3809020144181522	0.0200133960027313	0.006118590376955969	-0.419186730546262	-1.6986792112085007	0.8882295301937422	-0.8383868019623405	0.23448065953128364	0.8180660970292933	0.1936448836062183	0.5791684567282448	0	FALSE
CACTIH010009096.1_613005	0.418325112668393	0.4024806564605003	0.0092358772133813	0.0166666666666666	0.0333333333333333	0.0166666666666666	0.0586872478709096	0.1037335974251051	0.0563266293826627	False	False	False	False	False	False	0.418325112668393	0.4024806564605003	0.0092358772133813	-0.3784860633038019	-0.3952549873317309	-2.0345218494561843	-1.1890956162771824	-0.7419947641191695	-0.5205212144135335	0.1449392970229287	0.221808519101946	0.2938087736884816	0	FALSE
CACTIH010009096.1_66943	0.7171483026047369	0.8665364388791594	0.009702202659957	0.3333333333333333	0.3333333333333333	0.3333333333333333	0.3758612028132625	0.3883831735849756	0.3599546383958487	False	False	False	False	False	False	0.7171483026047369	0.8665364388791594	0.009702202659957	-0.14439102516496072	-0.06221316997094502	-2.0131296580565023	0.0752975852505675	0.5994277630499747	-0.47242980863248835	0.530828838289815	0.7191751396248031	0.31562365745381643	0	FALSE
CACTIH010009096.1_80727	0.4675727525852483	0.8729425662654394	0.007341121629791	0.1	0.0333333333333333	0.0333333333333333	0.1834038579391251	0.1037335974251051	0.0907747638443538	False	False	False	False	False	False	0.4675727525852483	0.8729425662654394	0.007341121629791	-0.3301508049239207	-0.059014329002932485	-2.134237580354448	-0.9280274083583028	0.6123120229586189	-0.7446903791234751	0.1941540566773275	0.7228189094149283	0.18829856635957165	0	FALSE
CACTIH010009096.1_83192	0.677743462742156	0.8028052143931586	0.0085201275286792	0.0333333333333333	0.0333333333333333	0.6	0.0939417040358743	0.1037335974251051	0.6371242713525386	False	False	False	False	False	False	0.677743462742156	0.8028052143931586	0.0085201275286792	-0.16893466276806082	-0.09538981533898562	-2.0695539046949007	-0.057267413874766915	0.46579920005069164	-0.5992761559878756	0.4766337295336293	0.6761659267745477	0.2565754928636212	0	FALSE
CACTIH010009096.1_95521	0.6911370260145746	0.9333807946392176	0.0350239681474041	0.25	0.0833333333333333	0.0833333333333333	0.3758612028132625	0.1670361038463991	0.1480829586903044	False	False	False	False	False	False	0.23037900867152486	0.31112693154640586	0.0116746560491347	-0.6375570948384089	-0.5070623941765471	-1.932755905465339	-2.5883890553412723	-1.1923315279362097	-0.29174300204078835	0.0417681034894267	0.11590052031123203	0.3928270243607491	0	FALSE
CACTIH010009104.1_117999	1.0160456818343058	0.8493862584023674	0.0086235775604655	0.0416666666666666	0.0416666666666666	0.0416666666666666	0.1123487643727473	0.1234967458970003	0.1087423695029274	False	False	False	False	False	False	0.5080228409171529	0.4246931292011837	0.00431178878023275	-0.2941167612174957	-0.37192476508454925	-2.36534252189974	-0.733400472870096	-0.6480255264593551	-1.264233296172383	0.24141168233965027	0.25016309449933966	0.039731411204989894	0	FALSE
CACTIH010009104.1_121755	0.5473527137567032	2.253190597491837	0.0127124229577699	0.3333333333333333	0.3333333333333333	0.3333333333333333	0.3758612028132625	0.3883831735849756	0.3599546383958487	False	False	False	False	False	False	0.5473527137567032	2.253190597491837	0.0127124229577699	-0.2617327243566143	0.3527979302670539	-1.8957716660547874	-0.5584879400353018	2.2710053544051827	-0.20859938988039065	0.2911197034066861	0.9723296259169093	0.4249367511575732	0	FALSE
CACTIH010009104.1_17175	0.2759799069177881	1.1340087643540713	0.0076753830909233	0.6666666666666666	0.3333333333333333	0.3333333333333333	0.6921056543931811	0.3883831735849756	0.3599546383958487	False	False	False	False	False	False	0.2759799069177881	1.1340087643540713	0.0076753830909233	-0.5591225361680677	0.054616411078846995	-2.1148999389619183	-2.164748624787635	1.0699927902944397	-0.7012177707459007	0.056947825671869776	0.8400400973793498	0.20794946457269242	0	FALSE
CACTIH010009104.1_17528	0.8526134662282515	0.5674480570297866	0.0072853118727621	0.3333333333333333	0.3333333333333333	0.3333333333333333	0.3758612028132625	0.3883831735849756	0.3599546383958487	False	False	False	False	False	False	0.8526134662282515	0.5674480570297866	0.0072853118727621	-0.06924781236160868	-0.2460738866948152	-2.13755185203119	0.48116081142096057	-0.14112460730801918	-0.7521411344526919	0.6900090696453292	0.4423122822091747	0.18494120642194536	0	FALSE
CACTIH010009104.1_193863	3.1096342055095683	3.073919301418381	0.0439652308468112	0.3333333333333333	0.3333333333333333	0.3333333333333333	0.3758612028132625	0.3883831735849756	0.3599546383958487	False	False	False	False	False	False	3.1096342055095683	3.073919301418381	0.0439652308468112	0.49270930482360653	0.4876924619247125	-1.3568906421639508	3.516401387932893	2.8143322104482777	1.0028494749621593	0.9957197638709883	0.9873661431731029	0.8135153627062549	0	FALSE
CACTIH010009104.1_1965	0.4165886632805975	1.974433829819333	0.0124289208697653	0.6666666666666666	0.3333333333333333	0.3333333333333333	0.6921056543931811	0.3883831735849756	0.3599546383958487	False	False	False	False	False	False	0.4165886632805975	1.974433829819333	0.0124289208697653	-0.3802925527792249	0.2954425835899753	-1.9055665769618233	-1.1988528201441073	2.0399900582002557	-0.23061915523395093	0.1430298980062692	0.9602845004534822	0.41593075246232913	0	FALSE
CACTIH010009104.1_200324	0.8955617112925135	2.7791091684672864	0.017216707972519	0.0333333333333333	0.0333333333333333	0.0333333333333333	0.0939417040358743	0.1037335974251051	0.0907747638443538	False	False	False	False	False	False	0.8955617112925135	2.7791091684672864	0.017216707972519	-0.04790448245549426	0.44390560699030024	-1.7640498869153947	0.5964403211696868	2.637967950643395	0.08752200378327646	0.7309020319187869	0.9837223733829777	0.5295559056120419	0	FALSE
CACTIH010009104.1_207591	0.5590354718804176	0.4938079493668962	0.0266337934632956	0.0027777777777777	0.0027777777777777	0.0027777777777777	0.020526161081716	0.0231900903294361	0.0196815107102587	True	True	True	True	True	True	0.5590354718804176	0.4938079493668962	0.0266337934632956	-0.25256063441559534	-0.306441923034323	-1.5745669723952558	-0.5089476838324034	-0.3842743850401539	0.5134951806546536	0.30676086368482186	0.34485337406717903	0.6699603799704044	3	TRUE
CACTIH010009104.1_219702	0.586772610531582	2.414475816775868	0.0667390431282024	0.0333333333333333	0.1666666666666666	0.3333333333333333	0.0939417040358743	0.2843858601216332	0.3599546383958487	False	False	False	False	False	False	0.586772610531582	2.414475816775868	0.0667390431282024	-0.2315301664248907	0.3828228598944138	-1.1756200243387125	-0.3953580026336802	2.3919394680188417	1.4103607333993797	0.34687415469314364	0.9767371553136983	0.9046891657517463	0	FALSE
CACTIH010009104.1_250012	2.439405655269562	2.394560363152756	0.0500218780205408	0.0833333333333333	0.0833333333333333	0.0833333333333333	0.1553711285154858	0.1670361038463991	0.1480829586903044	False	False	False	False	False	False	1.219702827634781	1.197280181576378	0.0250109390102704	0.0862540306424122	0.07819579374292883	-1.6018700028187403	1.3210567557455357	1.1649655938090089	0.45211572257970706	0.904752812385635	0.8592613808137222	0.6495775454675641	0	FALSE
CACTIH010009104.1_264586	0.9032129437281344	0.7353930144777215	0.0412505709690802	0.0777777777777777	0.0055555555555555	0.0055555555555555	0.1553711285154858	0.0352926311533403	0.0301121172919358	False	True	True	False	True	True	0.9032129437281344	0.7353930144777215	0.0412505709690802	-0.044209847268402484	-0.1334804998250401	-1.3845700357927293	0.6163957702463707	0.312377919054217	0.9406239214457182	0.7378236033541776	0.6214298216303086	0.7976832625264532	2	FALSE
CACTIH010009104.1_265228	0.9955723111548412	1.164917961949915	0.0200767314300005	0.1666666666666666	0.5	0.3333333333333333	0.2700378973420299	0.5689467871304159	0.3599546383958487	False	False	False	False	False	False	0.9955723111548412	1.164917961949915	0.0200767314300005	-0.0019271904883964943	0.0662953417337259	-1.697306990603715	0.84477269015128	1.117033071295337	0.23756552431642394	0.8063869397107261	0.8499689722659792	0.5801868028704632	0	FALSE
CACTIH010009104.1_274851	0.3319467469338691	0.5204705038959322	0.0088264992124682	0.0261904761904761	0.0023809523809523	0.0015873015873015	0.0877769228425155	0.0231900903294361	0.0160407047527154	False	True	True	False	True	True	0.3319467469338691	0.5204705038959322	0.0088264992124682	-0.47893158306644334	-0.2836038777926601	-2.0542115132032333	-1.7316215635229335	-0.29228753303926197	-0.5647851979980175	0.08286791732302258	0.38173659840565183	0.27251897465272806	2	FALSE
CACTIH010009104.1_287751	0.7927928765085146	0.7337141954391722	0.0431255846834674	0.0063492063492063	0.0039682539682539	0.0023809523809523	0.0353404101876333	0.0315327926593567	0.0196815107102587	True	True	True	True	True	True	0.7927928765085146	0.7337141954391722	0.0431255846834674	-0.10084026077674532	-0.13447307838840983	-1.3652650038471976	0.31052380299353943	0.30838002096610106	0.9840232211043032	0.6253122662975162	0.6200614190017025	0.8088850700908555	3	TRUE
CACTIH010009104.1_299422	1.3811347827643072	6.444237930739362	0.0220206564470204	0.0166666666666666	0.0166666666666666	0.0166666666666666	0.0586872478709096	0.0649460565476188	0.0563266293826627	False	False	False	False	False	False	0.6905673913821536	3.222118965369681	0.0110103282235102	-0.16079393290395078	0.5081415711700353	-1.9581997342948594	-0.013297735672745975	2.8966969297486855	-0.34894282201258014	0.49488440180119975	0.9888618390694862	0.36872086177542285	0	FALSE
CACTIH010009104.1_303828	0.7636216070543391	0.4223564710433778	0.008782208942657	0.0083333333333333	0.0027777777777777	0.0027777777777777	0.0429599704700187	0.0231900903294361	0.0196815107102587	True	True	True	True	True	True	0.7636216070543391	0.4223564710433778	0.008782208942657	-0.11712179152547872	-0.37432084748133143	-2.056396234555304	0.22258406299377975	-0.6576764433606256	-0.5696966312914999	0.5896701513198721	0.24693302782949067	0.2704504590513469	3	TRUE
CACTIH010009104.1_326786	0.6802458127987909	0.0656420742723924	0.0106126673554228	0.3333333333333333	1.0	0.3333333333333333	0.3758612028132625	1.0	0.3599546383958487	False	False	False	False	False	False	0.6802458127987909	0.0656420742723924	0.0106126673554228	-0.16733412280653098	-1.1828177038099774	-1.9741754481295162	-0.048622583714242294	-3.914132058511793	-0.38485754072044276	0.480516174200837	0.012267888682037329	0.3533979346667303	0	FALSE
CACTIH010009104.1_340587	0.8406769513406612	0.8434513147480344	0.0090693280627575	0.3333333333333333	0.3333333333333333	0.3333333333333333	0.3758612028132625	0.3883831735849756	0.3599546383958487	False	False	False	False	False	False	0.8406769513406612	0.8434513147480344	0.0090693280627575	-0.07537085937810839	-0.07393998046844318	-2.042424888182089	0.4480890338991094	0.5521946320940907	-0.5382878954968205	0.6777093576463474	0.7046318837812465	0.2853437713812911	0	FALSE
CACTIH010009104.1_342637	0.4358339361668597	0.5420442157667511	0.132837412058064	0.3333333333333333	0.6666666666666666	0.3333333333333333	0.3758612028132625	0.7027153950656626	0.3599546383958487	False	False	False	False	False	False	0.4358339361668597	0.5420442157667511	0.132837412058064	-0.3606789564757396	-0.26596528563820054	-0.8766795939276905	-1.0929159407433222	-0.22124298658848066	2.082403408909027	0.16153515680939423	0.4106799051665155	0.9809696564672936	0	FALSE
CACTIH010009104.1_347682	0.7061659545187243	0.4577340010002537	0.0079955713888802	0.0333333333333333	0.5333333333333333	0.0333333333333333	0.0939417040358743	0.6058454586534117	0.0907747638443538	False	False	False	False	False	False	0.7061659545187243	0.4577340010002537	0.0079955713888802	-0.15109322435585806	-0.3393868264882749	-2.0971504947481843	0.039097693276653245	-0.5169695402574613	-0.6613155602559836	0.5161582891784811	0.2956863493881967	0.22610466688942987	0	FALSE
CACTIH010009104.1_348929	1.0429038560640067	0.875434895965058	0.0584562106176633	0.0333333333333333	0.0333333333333333	0.3	0.0939417040358743	0.1037335974251051	0.3599546383958487	False	False	False	False	False	False	1.0429038560640067	0.875434895965058	0.0584562106176633	0.018244273234325314	-0.05777614583918311	-1.2331693408974742	0.9537227208680623	0.6172991648189927	1.2809851363256561	0.8333572008210416	0.7243146053113116	0.8793100704886471	0	FALSE
CACTIH010009104.1_444842	0.3724164745931715	0.8098749435968101	0.0910766624813724	0.3333333333333333	0.3333333333333333	0.3333333333333333	0.3758612028132625	0.3883831735849756	0.3599546383958487	False	False	False	False	False	False	0.3724164745931715	0.8098749435968101	0.0910766624813724	-0.42897111537423527	-0.09158203729275981	-1.040592892554928	-1.4617752814427942	0.48113613068043914	1.7139128316739478	0.10811971931834455	0.6813213041195284	0.9504510955176858	0	FALSE
CACTIH010009104.1_448726	0.7869152191782073	0.479141509868714	0.0097165342553489	0.0833333333333333	0.0833333333333333	0.0833333333333333	0.1553711285154858	0.1670361038463991	0.1480829586903044	False	False	False	False	False	False	0.7869152191782073	0.479141509868714	0.0097165342553489	-0.10407205522220127	-0.3195362029134923	-2.012488613898709	0.2930682475146314	-0.4370153956020411	-0.47098868863968274	0.618342959886709	0.32550479736502935	0.3163078587681194	0	FALSE
CACTIH010009104.1_451586	0.6480255919589599	0.5139486221091156	0.030779651282664	0.0166666666666666	0.0166666666666666	0.0166666666666666	0.0586872478709096	0.0649460565476188	0.0563266293826627	False	False	False	False	False	False	0.6480255919589599	0.5139486221091156	0.030779651282664	-0.18840784254439508	-0.289080293941989	-1.5117363048057963	-0.16244587608002561	-0.3143453876626785	0.6547436892381909	0.43454739287475935	0.37220551498082644	0.7141311438891276	0	FALSE
CACTIH010009104.1_45165	0.6498363792468589	2.978185430080966	0.0341281008693069	0.5	0.25	0.1666666666666666	0.5555192164904713	0.3883831735849756	0.2646144907033144	False	False	False	False	False	False	0.6498363792468589	2.978185430080966	0.0341281008693069	-0.18719597956549172	0.47395173463638585	-1.4668878782882633	-0.15590036651309586	2.758987445426528	0.7555666408469789	0.4371091698887775	0.9861568571292186	0.7441405317676262	0	FALSE
CACTIH010009104.1_454128	0.6866775054104658	0.3776155935865766	0.0757332068579187	0.0083333333333333	0.0333333333333333	0.0083333333333333	0.0429599704700187	0.1037335974251051	0.0416912115905109	True	False	True	True	True	False	0.6866775054104658	0.3776155935865766	0.0757332068579187	-0.16324717924933552	-0.4229500798698038	-1.1207136529573607	-0.02654820020816921	-0.8535447830237307	1.5337947723312024	0.48969720113927473	0.18933282416026223	0.925406145082502	2	FALSE
CACTIH010009104.1_66452	0.4611801662648206	1.8125153640999003	0.0360311296818058	0.05	0.0166666666666666	0.0166666666666666	0.1315065913370998	0.0649460565476188	0.0563266293826627	False	False	False	False	False	False	0.4611801662648206	1.8125153640999003	0.0360311296818058	-0.3361293784522808	0.25828169663090744	-1.4433221212556335	-0.9603188562428535	1.8903138064565337	0.8085444009473567	0.1875188950944357	0.9502283322990756	0.7595589288271517	0	FALSE
CACTIH010009104.1_66887	0.6296836729164789	1.060710447895563	0.036977959587314	0.0027777777777777	0.0222222222222222	0.0027777777777777	0.020526161081716	0.0829975634397099	0.0196815107102587	True	False	True	True	True	False	0.6296836729164789	1.060710447895563	0.036977959587314	-0.20087756738430568	0.02559684663148284	-1.4320570565196828	-0.22979730496060494	0.9531080765764602	0.8338691930289384	0.4086113895651344	0.8140404474358363	0.7674670230878164	2	FALSE
CACTIH010009104.1_69164	0.7344773676132285	0.5270258673823307	0.0677765647968697	0.0007936507936507	0.0039682539682539	0.0007936507936507	0.0103441507701081	0.0315327926593567	0.0099156948210504	True	True	True	True	True	True	0.7344773676132285	0.5270258673823307	0.0677765647968697	-0.13402158213665763	-0.2781680683060322	-1.168920446823083	0.13130498025071105	-0.2703932335289297	1.4254219346969006	0.5530415135169539	0.3904402755899247	0.9077282925199294	3	TRUE
CACTIH010009104.1_72405	0.6731119055701258	0.9809083111994272	0.0069747573170481	0.3333333333333333	0.3333333333333333	0.3333333333333333	0.3758612028132625	0.3883831735849756	0.3599546383958487	False	False	False	False	False	False	0.6731119055701258	0.9809083111994272	0.0069747573170481	-0.1719127278540655	-0.008371585689506125	-2.1564708988357895	-0.07335252733290946	0.8162903619450476	-0.7946727077670609	0.4700781262430983	0.7808646395213773	0.16568809967062867	0	FALSE
CACTIH010009105.1_101546	0.1642351209252613	-1.3218806459145227	0.0102835709314437	0.65	0.6	0.4833333333333333	0.6921056543931811	0.6770238971578361	0.5176206461727216	False	False	False	False	False	False	0.1642351209252613	1.3218806459145227	0.0102835709314437	-0.7845339654074981	0.12119224398414713	-1.9878560520207897	-3.3822399519978736	1.338146269433885	-0.41561266350205567	0.025506388530876573	0.8893025920091651	0.3402389931102519	0	FALSE
CACTIH010009105.1_102384	1.0115793514889782	1.8468882056026488	0.0387645721960762	0.3333333333333333	0.6666666666666666	0.6666666666666666	0.3758612028132625	0.7027153950656626	0.6837252566131954	False	False	False	False	False	False	0.5057896757444891	0.9234441028013244	0.0193822860980381	-0.2960300397859191	-0.034589387803216895	-1.7125950001846806	-0.7437344655671496	0.7106905587524789	0.20319682133475328	0.23883399366715993	0.7522077426130126	0.5685553805273124	0	FALSE
CACTIH010009105.1_10404	0.5179099555615009	0.2636522926077285	0.0735509848654268	0.0833333333333333	0.1666666666666666	0.0833333333333333	0.1553711285154858	0.2843858601216332	0.1480829586903044	False	False	False	False	False	False	0.5179099555615009	0.2636522926077285	0.0735509848654268	-0.2857457406448439	-0.5789684478767738	-1.1334115075896583	-0.688186949396641	-1.4819540175013162	1.5052489507152074	0.2530749279997454	0.078014861489013	0.9209349690518243	0	FALSE
CACTIH010009105.1_120318	1.1905536655694116	0.3954190406333896	0.0554937551028072	0.0055555555555555	0.1611111111111111	0.0055555555555555	0.0312690309869242	0.2843858601216332	0.0301121172919358	True	False	True	True	True	False	1.1905536655694116	0.3954190406333896	0.0554937551028072	0.075748976503073	-0.40294242191431606	-1.255755886732952	1.2643168985445319	-0.7729581368479692	1.2302087235369092	0.8963037217369166	0.21257975718809172	0.8681082629242446	2	FALSE
CACTIH010009105.1_123959	0.8605469235511429	0.3575438600512912	0.0174789091654756	0.0001999800019998	0.0037996200379962	0.0003999600039996	0.0058105146489511	0.030415834992733	0.0067534353496407	True	True	True	True	True	True	0.8605469235511429	0.3575438600512912	0.0174789091654756	-0.0652254436586481	-0.4466706755135857	-1.757485674573306	0.5028864134776985	-0.9490863627766697	0.10227889303684867	0.6978376056136331	0.16508345664868648	0.5344885197384124	3	TRUE
CACTIH010009105.1_13336	0.7377377447445863	0.6172384586856248	0.0071982548159287	0.3333333333333333	0.3333333333333333	0.3333333333333333	0.3758612028132625	0.3883831735849756	0.3599546383958487	False	False	False	False	False	False	0.7377377447445863	0.6172384586856248	0.0071982548159287	-0.13209799624211044	-0.20954702189179006	-2.1427727835245975	0.14169464483718397	0.0059979362870390554	-0.7638782178731517	0.5572103680366605	0.5025697328432542	0.17916527439655036	0	FALSE
CACTIH010009105.1_13814	0.7857683247231744	0.1315965123389428	0.0579213612812552	0.1666666666666666	0.9166666666666666	0.0833333333333333	0.2700378973420299	0.9511896113330912	0.1480829586903044	False	False	False	False	False	False	0.7857683247231744	0.1315965123389428	0.0579213612812552	-0.1047054821101162	-0.8807556205398684	-1.2371612398014107	0.2896469846928645	-2.697489396899067	1.2720110192546499	0.6168154406733813	0.02560185848170955	0.8770506149856	0	FALSE
CACTIH010009105.1_144946	0.5322796094219394	0.5109183714763911	0.0088481269816345	0.0333333333333333	0.1	0.475	0.0939417040358743	0.1963416539098378	0.5088956035526159	False	False	False	False	False	False	0.5322796094219394	0.5109183714763911	0.0088481269816345	-0.2738601704703994	-0.2916484807834392	-2.0531486533283183	-0.6239906544032565	-0.3246895051383788	-0.5623958015786453	0.271436981876621	0.36821168870431364	0.27388737728133405	0	FALSE
CACTIH010009105.1_146185	0.9657810012596418	0.3993156527813065	0.0194259291552533	0.0111111111111111	0.0055555555555555	0.0166666666666666	0.0534890846418996	0.0352926311533403	0.0563266293826627	False	True	False	False	False	True	0.9657810012596418	0.3993156527813065	0.0194259291552533	-0.015121342246147643	-0.398683665554948	-1.7116181994331638	0.7735084894443365	-0.7558047602436359	0.205392749766336	0.786608748229828	0.21778286950848888	0.5693668751093927	1	FALSE
CACTIH010009105.1_150412	1.1844345496678537	0.6708296878180867	0.0137077020020569	0.1666666666666666	0.1666666666666666	0.4166666666666667	0.2700378973420299	0.2843858601216332	0.4474981629270126	False	False	False	False	False	False	0.5922172748339268	0.33541484390904336	0.00685385100102845	-0.22751892849749966	-0.4744177214403197	-2.1640653411279964	-0.3736925200782772	-1.060845639024543	-0.8117456386852409	0.35447992744283735	0.14048403265072318	0.15848011838273904	0	FALSE
CACTIH010009105.1_150947	0.7768049368412786	-0.0182645768590576	0.1390388552647936	0.0166666666666666	0.9	0.0166666666666666	0.0586872478709096	0.9357492638057108	0.0563266293826627	False	False	False	False	False	False	0.7768049368412786	0.0182645768590576	0.1390388552647936	-0.10968802301236838	-1.7383903847663287	-0.8568638165155896	0.2627353043205315	-6.151862189882245	2.126950906385437	0.6057886613521727	0.0032937133037376485	0.9836269034321448	0	FALSE
CACTIH010009105.1_15827	0.468567596003957	0.6749633994147597	0.0054157574518155	0.6666666666666666	0.6666666666666666	0.3333333333333333	0.6921056543931811	0.7027153950656626	0.3599546383958487	False	False	False	False	False	False	0.468567596003957	0.6749633994147597	0.0054157574518155	-0.329227748524523	-0.170719776595893	-2.2663407940453806	-0.9230417997554717	0.1623859296044546	-1.0416692690321168	0.19536334272121184	0.5638296179610801	0.08261333078746798	0	FALSE
CACTIH010009105.1_174118	0.8493397802643351	0.4318550934724056	0.0122152452854219	0.0166666666666666	0.0166666666666666	0.05	0.0586872478709096	0.0649460565476188	0.1280762176482576	False	False	False	False	False	False	0.8493397802643351	0.4318550934724056	0.0122152452854219	-0.0709185345226765	-0.3646619537924972	-1.9130978078525847	0.47213691343965	-0.6187724472065989	-0.24754998172252332	0.6865562397568699	0.26055340748166184	0.40972520565818576	0	FALSE
CACTIH010009105.1_174485	1.3888081325522172	1.3929076387234185	0.0294821136087825	0.3333333333333333	0.1666666666666666	0.1666666666666666	0.3758612028132625	0.2843858601216332	0.2646144907033144	False	False	False	False	False	False	0.4629360441840724	0.4643025462411395	0.009827371202927501	-0.3344790037476932	-0.3331989346507669	-2.00756263931397	-0.951404858863651	-0.49204601091721856	-0.45991469261020956	0.18936464747720655	0.3044536732063583	0.32095406304199087	0	FALSE
CACTIH010009105.1_188444	0.6701082736472057	0.4065908721941054	0.0153263179469743	0.3333333333333333	0.3333333333333333	0.6666666666666666	0.3758612028132625	0.3883831735849756	0.6837252566131954	False	False	False	False	False	False	0.6701082736472057	0.4065908721941054	0.0153263179469743	-0.1738550199134444	-0.3908423753296291	-1.8145621691757703	-0.0838432275834781	-0.7242216892837533	-0.026033761389361466	0.4657819784556144	0.22699571976387098	0.490604165672188	0	FALSE
CACTIH010009105.1_193794	0.6061103163189192	0.8876959931339267	0.0141367892079711	0.1333333333333333	0.0666666666666666	0.0666666666666666	0.2399518927896454	0.1670361038463991	0.1480829586903044	False	False	False	False	False	False	0.6061103163189192	0.8876959931339267	0.0141367892079711	-0.2174483240047544	-0.0517357404258358	-1.8496492176679937	-0.31929921060390076	0.6416286498035189	-0.10491233232080001	0.37449679380081785	0.7323818161566981	0.4626951167120149	0	FALSE
CACTIH010009105.1_196834	0.4839910714815528	1.052800528394419	0.0317500119542622	0.1	0.0333333333333333	0.0333333333333333	0.1834038579391251	0.1037335974251051	0.0907747638443538	False	False	False	False	False	False	0.4839910714815528	1.052800528394419	0.0317500119542622	-0.3151626500127351	0.022346094239791822	-1.4982561068548677	-0.8470734448577689	0.9400147283506445	0.685048282982456	0.2127547854312855	0.8112081722277913	0.7230257609750664	0	FALSE
CACTIH010009105.1_199660	1.0303752840079303	0.6679109563684009	0.0582629114453773	0.0833333333333333	0.0833333333333333	0.0833333333333333	0.1553711285154858	0.1670361038463991	0.1480829586903044	False	False	False	False	False	False	1.0303752840079303	0.6679109563684009	0.0582629114453773	0.012995432558720156	-0.1752814323380645	-1.234607817115337	0.9253727032047177	0.1440125378717567	1.2777513234727733	0.8270720957245373	0.5566375483316626	0.8785303992235111	0	FALSE
CACTIH010009105.1_203458	1.0130059493127432	1.4969629199218957	0.0271475856569191	0.3333333333333333	0.3333333333333333	0.3333333333333333	0.3758612028132625	0.3883831735849756	0.3599546383958487	False	False	False	False	False	False	0.5065029746563716	0.7484814599609478	0.01357379282845955	-0.2954179997152423	-0.12581895275095772	-1.8672987835623682	-0.7404287171387386	0.34323702233315273	-0.14459000813377337	0.23964548824924023	0.632440689293045	0.44818368418540266	0	FALSE
CACTIH010009105.1_204018	1.3687752845970065	0.7318271599072984	0.0648813902687851	0.3333333333333333	0.3333333333333333	0.3333333333333333	0.3758612028132625	0.3883831735849756	0.3599546383958487	False	False	False	False	False	False	1.3687752845970065	0.7318271599072984	0.0648813902687851	0.1363321547299718	-0.13559147681307915	-1.1878798526996013	1.5915385230866246	0.3038753468891617	1.382799630869312	0.9379286203000938	0.6184066065205976	0.8993905834805161	0	FALSE
CACTIH010009105.1_20751	0.3855558876519095	0.8738002412453616	0.0113350174341174	0.0004999500049995	9.999000099990002e-05	9.999000099990002e-05	0.0085544127318822	0.0047248658592787	0.0040568570644549	True	True	True	True	True	True	0.3855558876519095	0.8738002412453616	0.0113350174341174	-0.4139126605712273	-0.05858783972313738	-1.9455778075590642	-1.38044161444237	0.6140298322476954	-0.3205676925530161	0.11776218435247506	0.723471287412287	0.38087736884815504	3	TRUE
CACTIH010009105.1_209039	0.4090734569894465	1.23776947760159	0.0238105657483833	0.5	0.0833333333333333	0.3333333333333333	0.5555192164904713	0.1670361038463991	0.3599546383958487	False	False	False	False	False	False	0.4090734569894465	1.23776947760159	0.0238105657483833	-0.3881986990814177	0.09263976913669489	-1.6232302854652585	-1.2415554665318853	1.2231428945714686	0.4040960503002792	0.1361401498878228	0.8702563368179865	0.6343500883097045	0	FALSE
CACTIH010009105.1_213481	0.6178591439657134	1.709587235596184	0.1619766758270112	0.3333333333333333	0.3333333333333333	0.3333333333333333	0.3758612028132625	0.3883831735849756	0.3599546383958487	False	False	False	False	False	False	0.6178591439657134	1.709587235596184	0.1619766758270112	-0.209110521627755	0.23289126656661377	-0.7905475181049162	-0.2742651051184725	1.7880464841945378	2.276035399749309	0.39158591499992046	0.942145209795217	0.9892755421897624	0	FALSE
CACTIH010009105.1_218512	2.10732136389192	0.788899831653173	0.0251068788582759	0.1666666666666666	0.1666666666666666	0.3333333333333333	0.2700378973420299	0.2843858601216332	0.3599546383958487	False	False	False	False	False	False	1.05366068194596	0.3944499158265865	0.01255343942913795	0.022700774363928596	-0.40400813227962973	-1.9012372685694634	0.9777931572842719	-0.7772505944822631	-0.22088651388093092	0.8389899279201871	0.21103632631629193	0.4202746352252295	0	FALSE
CACTIH010009105.1_2194	0.7701145914269734	0.3775496241995831	0.0055613924973266	0.0833333333333333	0.0833333333333333	0.0833333333333333	0.1553711285154858	0.1670361038463991	0.1480829586903044	False	False	False	False	False	False	0.7701145914269734	0.3775496241995831	0.0055613924973266	-0.11344464791627812	-0.4230259576781136	-2.254816453348231	0.24244503662858585	-0.8538504029071	-1.0157616032642292	0.5977055388483141	0.18920553089248493	0.08918484573647112	0	FALSE
CACTIH010009105.1_220260	1.4672872869115103	1.3888574894386263	0.0187592174491585	0.3333333333333333	0.3333333333333333	0.3333333333333333	0.3758612028132625	0.3883831735849756	0.3599546383958487	False	False	False	False	False	False	0.7336436434557552	0.6944287447193132	0.00937960872457925	-0.13451484098550343	-0.15837231056398446	-2.027815278070874	0.12864079249161756	0.21211893076302965	-0.5054442903217217	0.5521822839594571	0.5839101309529492	0.3008576383916496	0	FALSE
CACTIH010009105.1_22282	1.293327661852823	0.7360283201324795	0.0069078569695247	0.3333333333333333	0.3333333333333333	0.3333333333333333	0.3758612028132625	0.3883831735849756	0.3599546383958487	False	False	False	False	False	False	1.293327661852823	0.7360283201324795	0.0069078569695247	0.11170856641725843	-0.1331054750094574	-2.1606566632859985	1.4585416945022125	0.31388844028502416	-0.8040826505315907	0.923353541139593	0.6219549063598899	0.16182156666189318	0	FALSE
CACTIH010009105.1_262435	0.2453907211924876	0.7698800622298977	0.0128757853096681	0.2634920634920635	0.0047619047619047	0.0015873015873015	0.3758612028132625	0.0352926311533403	0.0160407047527154	False	True	True	False	True	True	0.2453907211924876	0.7698800622298977	0.0128757853096681	-0.6101418630070882	-0.11357692725462613	-1.890226273334963	-2.440314012737122	0.3925453311488246	-0.19613289093590708	0.04622336786163222	0.6505640682928382	0.4291374289942241	2	FALSE
CACTIH010009105.1_279122	0.4648561546889331	0.4962736932664473	0.0065279712053646	0.0123987601239876	0.0014998500149985	9.999000099990002e-05	0.0586872478709096	0.0184975232444163	0.0040568570644549	False	True	True	False	True	True	0.4648561546889331	0.4962736932664473	0.0065279712053646	-0.33268141461415374	-0.30427874549987827	-2.1852217699065917	-0.941695727488387	-0.37556156003227537	-0.8593070307025323	0.19124222317692174	0.3485607904911929	0.13987938962878102	2	FALSE
CACTIH010009105.1_284534	0.8417350652168009	0.3739175333977212	0.0049914370546877	0.0015873015873015	0.0111111111111111	0.0039682539682539	0.016326864624736	0.0593944033341838	0.0272055042154306	True	False	True	True	True	False	0.8417350652168009	0.3739175333977212	0.0049914370546877	-0.07482458049552852	-0.4272241698301431	-2.301774401256112	0.45103959325638426	-0.8707599201538996	-1.121326932467326	0.6786799688131494	0.1849252947634732	0.06428310022753672	2	FALSE
CACTIH010009105.1_285597	1.146478348874055	1.3883448900286464	0.0159840918426779	0.3333333333333333	0.3333333333333333	0.3333333333333333	0.3758612028132625	0.3883831735849756	0.3599546383958487	False	False	False	False	False	False	0.5732391744370275	0.6941724450143232	0.00799204592133895	-0.2416641381272964	-0.15853262952334807	-2.0973420293708114	-0.45009357083225443	0.21147319964936087	-0.661746145841433	0.32672999506738587	0.583591897783506	0.22588190367081962	0	FALSE
CACTIH010009105.1_303011	1.2537529501193596	0.2562036270251714	0.0887547748042182	0.0333333333333333	0.7666666666666667	0.0333333333333333	0.0939417040358743	0.8032592024539879	0.0907747638443538	False	False	False	False	False	False	1.2537529501193596	0.2562036270251714	0.0887547748042182	0.09821196793798716	-0.5914147263248699	-1.0518082735929388	1.385643919749639	-1.5320850143292892	1.688699732631835	0.9141406908842109	0.07306633570417044	0.9474278804079749	0	FALSE
CACTIH010009105.1_307532	0.6823373956922844	0.8949126007345518	0.0139703225574524	0.25	0.0833333333333333	0.0833333333333333	0.3758612028132625	0.1670361038463991	0.1480829586903044	False	False	False	False	False	False	0.6823373956922844	0.8949126007345518	0.0139703225574524	-0.16600082643699446	-0.048219376831721526	-1.8547935664481325	-0.04142118859426644	0.655791824194777	-0.11647725150287866	0.4836825942367973	0.7363119957993222	0.45854217385078044	0	FALSE
CACTIH010009105.1_322691	-0.297884474046143	-4.022226250544628	0.0046370039294886	0.3333333333333333	0.1666666666666666	0.4166666666666667	0.3758612028132625	0.2843858601216332	0.4474981629270126	False	False	False	False	False	False	0.297884474046143	4.022226250544628	0.0046370039294886	-0.5259521319370345	0.6044664960467647	-2.3337625360743286	-1.985588767598475	3.2846735063283883	-1.19323889057296	0.06563559119767054	0.9940490397314112	0.050487692332171784	0	FALSE
CACTIH010009105.1_334215	0.5488681454856401	0.5721022779710592	0.0069758994512929	0.0063492063492063	0.0142857142857142	0.0007936507936507	0.0353404101876333	0.0649460565476188	0.0099156948210504	True	False	True	True	True	False	0.5488681454856401	0.5721022779710592	0.0069758994512929	-0.2605319735201695	-0.2425263229766998	-2.1563997878322785	-0.5520024493286207	-0.12683576536691027	-0.7945128443822654	0.29302910242334557	0.4478972743329037	0.165719922987573	2	FALSE
CACTIH010009105.1_334410	1.107967563396656	1.2206114335699176	0.0086599776917462	0.3333333333333333	0.3333333333333333	0.3333333333333333	0.3758612028132625	0.3883831735849756	0.3599546383958487	False	False	False	False	False	False	1.107967563396656	1.2206114335699176	0.0086599776917462	0.04452704627323545	0.08657743371255143	-2.0624832267313837	1.0956811314858266	1.1987250801070708	-0.5833806903603735	0.8649418428882842	0.8659442773720305	0.2639107674192881	0	FALSE
CACTIH010009105.1_345914	0.8751655210717393	1.514093704152843	0.033052506185117	0.0833333333333333	0.25	0.0833333333333333	0.1553711285154858	0.3883831735849756	0.1480829586903044	False	False	False	False	False	False	0.8751655210717393	1.514093704152843	0.033052506185117	-0.05790980058930929	0.18015275359021912	-1.480795604828827	0.5423996361210145	1.5756268249560703	0.7243009276688512	0.7119512466784413	0.9209508807102964	0.7349913281461327	0	FALSE
CACTIH010009105.1_35390	0.4534858344959532	0.7371193323066701	0.0073667423991199	0.0007936507936507	0.0003968253968253	0.0003968253968253	0.0103441507701081	0.0080487628470582	0.0067534353496407	True	True	True	True	True	True	0.4534858344959532	0.7371193323066701	0.0073667423991199	-0.34343627441717084	-0.13246219848142715	-2.132724516326297	-0.99978483405994	0.3164794231013477	-0.7412888867381925	0.179228921030439	0.6228300475758588	0.1898101739144271	3	TRUE
CACTIH010009105.1_374564	1.9021279430489648	0.7971989301673787	0.101710544018126	0.3333333333333333	0.3333333333333333	0.3333333333333333	0.3758612028132625	0.3883831735849756	0.3599546383958487	False	False	False	False	False	False	0.6340426476829882	0.2657329767224596	0.03390351467270867	-0.19788152913646645	-0.575554547509471	-1.469755277494806	-0.21361511493127902	-1.4682035434782597	0.7491204915861724	0.41511925788024884	0.07951055738539628	0.7419606345569398	0	FALSE
CACTIH010009105.1_385721	0.7919675053231829	1.1757402778037498	0.0479728479694116	0.3333333333333333	0.3333333333333333	0.3333333333333333	0.3758612028132625	0.3883831735849756	0.3599546383958487	False	False	False	False	False	False	0.7919675053231829	1.1757402778037498	0.0479728479694116	-0.10129263728467838	0.0703113962519334	-1.3190044983219797	0.30808042877378267	1.1332088958321909	1.088020642466315	0.6244371250815473	0.8534218021544385	0.8353779814470063	0	FALSE
CACTIH010009105.1_38619	-1.524150160641085	0.6809792108705437	0.0119512725911093	0.6	0.0333333333333333	0.0333333333333333	0.6633045436155429	0.1037335974251051	0.0907747638443538	False	False	False	False	False	False	0.7620750803205425	0.34048960543527185	0.00597563629555465	-0.11800223947060362	-0.4678961418158347	-2.2236158435287496	0.21782859100699314	-1.0345780853271211	-0.9456200661299345	0.5878243989371013	0.14614858306681305	0.11039508647986379	0	FALSE
CACTIH010009105.1_387818	0.717580599719551	-0.0237299835798905	0.0429156402161193	0.3333333333333333	1.0	0.6666666666666666	0.3758612028132625	1.0	0.6837252566131954	False	False	False	False	False	False	0.717580599719551	0.0237299835798905	0.0429156402161193	-0.14412931125248027	-1.6247025622953208	-1.367384404279592	0.07671115340782698	-5.693951506665522	0.9792586346109197	0.531322099702452	0.004327971104428214	0.8077235190223877	0	FALSE
CACTIH010009105.1_410911	0.855130334560351	0.6838603270940037	0.0099347268005607	0.3333333333333333	0.3333333333333333	0.3333333333333333	0.3758612028132625	0.3883831735849756	0.3599546383958487	False	False	False	False	False	False	0.855130334560351	0.6838603270940037	0.0099347268005607	-0.06796768729927821	-0.16503259033616305	-2.0028440712456934	0.48807501788507174	0.1852927219870584	-0.44930696348899685	0.6922048785144875	0.5729310866071571	0.3252820341464191	0	FALSE
CACTIH010009105.1_412613	0.6287545177852824	0.5836510291412801	0.1673194769912533	0.0833333333333333	0.0833333333333333	0.0833333333333333	0.1553711285154858	0.1670361038463991	0.1480829586903044	False	False	False	False	False	False	0.6287545177852824	0.5836510291412801	0.1673194769912533	-0.2015188813918101	-0.23384674435631342	-0.7764535016109368	-0.2332611676617536	-0.09187624472776765	2.3077199080651227	0.4072429869365284	0.4626792050535427	0.9901984183811479	0	FALSE
CACTIH010009105.1_413999	1.1024039880531618	0.6788308441414315	0.0076542254121045	0.3333333333333333	0.3333333333333333	0.3333333333333333	0.3758612028132625	0.3883831735849756	0.3599546383958487	False	False	False	False	False	False	1.1024039880531618	0.6788308441414315	0.0076542254121045	0.04234077566872917	-0.16823843280089573	-2.1160987522249703	1.0838726552745617	0.17238026151940114	-0.7039128015640147	0.8625232708005155	0.5678552675545372	0.20666062023644724	0	FALSE
CACTIH010009105.1_414694	0.751380458126105	0.4942345879385496	0.0097248080834562	0.0055555555555555	0.0055555555555555	0.0055555555555555	0.0312690309869242	0.0352926311533403	0.0301121172919358	True	True	True	True	True	True	0.751380458126105	0.4942345879385496	0.0097248080834562	-0.1241401042398441	-0.30606686471050387	-2.012118960605687	0.18467677989717576	-0.3827637288452045	-0.4701576776328682	0.5746972806975671	0.345537575381482	0.3166101802790905	3	TRUE
CACTIH010009105.1_430094	1.6344400627801303	0.4196928655642493	0.0244436224843889	0.3333333333333333	0.3333333333333333	0.3333333333333333	0.3758612028132625	0.3883831735849756	0.3599546383958487	False	False	False	False	False	False	1.6344400627801303	0.4196928655642493	0.0244436224843889	0.21336899901786838	-0.3770684133770575	-1.611834432291959	2.00762962420171	-0.6687430620111475	0.42971486554641136	0.967794803252343	0.24370296115964166	0.6426559740321733	0	FALSE
CACTIH010009105.1_432641	1.076716339774894	1.0240685885621024	0.0380016350220815	0.0166666666666666	0.0166666666666666	0.0166666666666666	0.0586872478709096	0.0649460565476188	0.0563266293826627	False	False	False	False	False	False	1.076716339774894	1.0240685885621024	0.0380016350220815	0.032101303765474744	0.010329045152003613	-1.420197717441297	1.0285672598050914	0.8916125772808474	0.8605299627115683	0.8507168202141709	0.7996722198354734	0.7751523541298709	0	FALSE
CACTIH010009105.1_43989	0.6173130656735946	0.3001291251561006	0.0117823920802811	0.0007936507936507	0.0007936507936507	0.0007936507936507	0.0103441507701081	0.0117844755608827	0.0099156948210504	True	True	True	True	True	True	0.6173130656735946	0.3001291251561006	0.0117823920802811	-0.20949453092225684	-0.5226918576880376	-1.9287665294298204	-0.2763392146132821	-1.2552837259755605	-0.28277455658549244	0.3906789504670072	0.10581252883988099	0.3962002959568476	3	TRUE
CACTIH010009105.1_439941	0.586026540687186	0.5701893612281606	0.0105551514364815	0.0055555555555555	0.0111111111111111	0.0055555555555555	0.0312690309869242	0.0593944033341838	0.0301121172919358	True	False	True	True	True	False	0.586026540687186	0.5701893612281606	0.0105551514364815	-0.2320827146764924	-0.24398089015354565	-1.9765355314177668	-0.3983424240823181	-0.1326944566080409	-0.39016320207003286	0.34587172020939744	0.4456537304883288	0.35109074418826675	2	FALSE
CACTIH010009105.1_447183	0.5945362613436701	0.7760071425591923	0.0064895826622693	0.0416666666666666	0.0416666666666666	0.0416666666666666	0.1123487643727473	0.1234967458970003	0.1087423695029274	False	False	False	False	False	False	0.5945362613436701	0.7760071425591923	0.0064895826622693	-0.22582165219548883	-0.11013428137097626	-2.187783231289202	-0.36452519797509	0.40641158607738004	-0.8650654065716554	0.3578213757219915	0.655544417394625	0.1377631390519834	0	FALSE
CACTIH010009105.1_451186	0.7872593096633004	0.8902776973598154	0.0635920642391491	0.0039682539682539	0.0015873015873015	0.0007936507936507	0.0281196140650414	0.0184975232444163	0.0099156948210504	True	True	True	True	True	True	0.7872593096633004	0.8902776973598154	0.0635920642391491	-0.1038821949511914	-0.0504745061418688	-1.1965970773104369	0.29409372006549644	0.6467086367371675	1.3632025929496512	0.6188043979824017	0.7336706604929432	0.8952376406192818	3	TRUE
CACTIH010009105.1_502734	0.9266136003275782	0.7253764262529429	0.153737705145808	0.0055555555555555	0.0055555555555555	0.0027777777777777	0.0312690309869242	0.0352926311533403	0.0196815107102587	True	True	True	True	True	True	0.9266136003275782	0.7253764262529429	0.153737705145808	-0.033101329749232515	-0.13943656250609812	-0.813219605964493	0.6763950514868388	0.288388148889867	2.2250666814545284	0.7573472082995211	0.6127897910799243	0.9874297898069916	3	TRUE
CACTIH010009105.1_511235	1.010657605246928	0.6696548483930003	0.0089265665630115	0.0833333333333333	0.0833333333333333	0.0833333333333333	0.1553711285154858	0.1670361038463991	0.1480829586903044	False	False	False	False	False	False	1.010657605246928	0.6696548483930003	0.0089265665630115	0.004604048432076016	-0.1741489824656835	-2.0493155522500373	0.8800491921833352	0.1485738082303557	-0.5537786750808842	0.8160134930863844	0.5581968908619346	0.27792893853326334	0	FALSE
CACTIH010009105.1_515237	1.167181168339638	0.5986515573920282	0.0069648541755147	0.3333333333333333	0.3333333333333333	0.3333333333333333	0.3758612028132625	0.3883831735849756	0.3599546383958487	False	False	False	False	False	False	1.167181168339638	0.5986515573920282	0.0069648541755147	0.06713827190102488	-0.22282588334172998	-2.1570879720515426	1.2178087946318974	-0.04748653009398269	-0.7960599391105425	0.8878387194297261	0.480325234299171	0.16511527996563083	0	FALSE
CACTIH010009105.1_520577	0.4887938594390077	0.3994390675682524	0.0055690583018797	0.0416666666666666	0.0416666666666666	0.0833333333333333	0.1123487643727473	0.1234967458970003	0.1480829586903044	False	False	False	False	False	False	0.4887938594390077	0.3994390675682524	0.0055690583018797	-0.31087425863396745	-0.3985494607483487	-2.2542182355036506	-0.8239110021681972	-0.7552642114553386	-1.0144167603460044	0.2180215443855713	0.21791016277626618	0.08947125558897004	0	FALSE
CACTIH010009105.1_520771	0.5069751118634434	1.3061671358072993	0.0077656031199191	0.6666666666666666	0.6666666666666666	0.3333333333333333	0.6921056543931811	0.7027153950656626	0.3599546383958487	False	False	False	False	False	False	0.5069751118634434	1.3061671358072993	0.0077656031199191	-0.29501336028338265	0.11599875237137916	-2.109824808901167	-0.738243180226974	1.317227975451349	-0.6898084609382671	0.2402501312711824	0.8861998186070934	0.21299346030836794	0	FALSE
CACTIH010009105.1_550157	0.5552315305504784	0.7312803350931253	0.0055273935573526	0.0833333333333333	0.0833333333333333	0.1666666666666666	0.1553711285154858	0.1670361038463991	0.2646144907033144	False	False	False	False	False	False	0.5552315305504784	0.7312803350931253	0.0055273935573526	-0.2555258790891138	-0.135916105059783	-2.257479612005605	-0.524963551728926	0.30256781245839615	-1.0217486029716543	0.3012076948780371	0.6180406383757379	0.08773688481550432	0	FALSE
CACTIH010009105.1_550270	0.7539992203562843	0.6661920784858459	0.0093400847660972	0.1666666666666666	0.1666666666666666	0.1666666666666666	0.2700378973420299	0.2843858601216332	0.2646144907033144	False	False	False	False	False	False	0.7539992203562843	0.6661920784858459	0.0093400847660972	-0.12262910319539655	-0.17640053569518577	-2.0296491823051084	0.19283799281005992	0.13950502447488247	-0.5095670578794887	0.5781341989275542	0.5550304708259742	0.29899597435040653	0	FALSE
CACTIH010009105.1_554965	1.3101263395376783	1.320996418077814	0.052406177910367	0.0027777777777777	0.0055555555555555	0.0111111111111111	0.020526161081716	0.0352926311533403	0.0528935009846992	True	True	False	True	False	True	1.3101263395376783	1.320996418077814	0.052406177910367	0.11731317803622392	0.12090164001335457	-1.2806175131263684	1.488813300788974	1.3369757776440094	1.174317742527815	0.9268700176619409	0.8891116521074992	0.8563018123378999	2	FALSE
CACTIH010009105.1_556301	0.7302321036461931	1.7538651834670609	0.0278299228235024	0.0277777777777777	0.0055555555555555	0.0055555555555555	0.092514573396926	0.0352926311533403	0.0301121172919358	False	True	True	False	True	True	0.7302321036461931	1.7538651834670609	0.0278299228235024	-0.13653907780931773	0.2439962068597892	-1.5554879980272043	0.11770749250088924	1.832774852512311	0.5563862842857553	0.5476951962703073	0.945964007828536	0.6831988798192435	2	FALSE
CACTIH010009105.1_55949	1.078776749512103	4.542801807143271	0.0176113167665666	0.0055555555555555	0.0027777777777777	0.0694444444444444	0.0312690309869242	0.0231900903294361	0.1480829586903044	True	True	False	True	False	True	1.078776749512103	4.542801807143271	0.0176113167665666	0.03293157768870587	0.6573237898761234	-1.7542081713992956	1.033051732061682	3.497571589907754	0.10964698974770469	0.8519897528919439	0.9958788804557099	0.5371775900202078	2	FALSE
CACTIH010009105.1_60285	0.8689501735120193	1.0286379291351029	0.0106770079873571	0.0003968253968253	0.0003968253968253	0.0003968253968253	0.0071167288707142	0.0080487628470582	0.0067534353496407	True	True	True	True	True	True	0.8689501735120193	1.0286379291351029	0.0106770079873571	-0.06100512572530649	0.012262534091993106	-1.9715504323852473	0.5256811781409201	0.8994002648471947	-0.3789562894189448	0.7060639330437412	0.8014702372428278	0.3556733018282496	3	TRUE
CACTIH010009105.1_7562	0.623606927157032	0.9398249819159832	0.0170820010877538	0.0833333333333333	0.0833333333333333	0.0833333333333333	0.1553711285154858	0.1670361038463991	0.1480829586903044	False	False	False	False	False	False	0.623606927157032	0.9398249819159832	0.0170820010877538	-0.20508906922186637	-0.026953014980166615	-1.7674612548142403	-0.2525444521618845	0.7414482654329133	0.07985296816057456	0.39970086082072337	0.7611978296497844	0.527216891816634	0	FALSE
CACTIH010009105.1_8711	1.1486030578363573	0.3999487554644983	0.0727166955376631	0.0666666666666666	0.0166666666666666	0.15	0.1553711285154858	0.0649460565476188	0.2586225343611972	False	False	False	False	False	False	1.1486030578363573	0.3999487554644983	0.0727166955376631	0.06016996813502127	-0.3979956502837646	-1.1383658649671382	1.1801716196709757	-0.7530335791615858	1.4941111478331592	0.8814740560408612	0.21856254077362483	0.9190096583766926	0	FALSE
CACTIH010009105.1_89318	0.7075451399107463	0.8684978725889382	0.0514728133920702	0.0833333333333333	0.0833333333333333	0.0833333333333333	0.1553711285154858	0.1670361038463991	0.1480829586903044	False	False	False	False	False	False	0.7075451399107463	0.8684978725889382	0.0514728133920702	-0.15024584783365133	-0.06123124103267585	-1.2884220935089263	0.04367454002372939	0.6033827666837875	1.1567724038986011	0.518019953219724	0.7202253090839659	0.8523716326952758	0	FALSE
CACTIH010009106.1_142907	0.7696345291954465	0.9418287297105608	0.1334051086781696	0.3333333333333333	0.3333333333333333	0.6666666666666666	0.3758612028132625	0.3883831735849756	0.6837252566131954	False	False	False	False	False	False	0.7696345291954465	0.9418287297105608	0.1334051086781696	-0.11371545616949988	-0.026028065895357687	-0.874827539023241	0.2409823481537959	0.7451737661783739	2.086566980666335	0.5970690725094276	0.7622957340843636	0.9812401546613203	0	FALSE
CACTIH010009106.1_164659	0.747879787178398	0.5331430237138439	0.0083140185769452	0.0003968253968253	0.0797619047619047	0.0003968253968253	0.0071167288707142	0.1670361038463991	0.0067534353496407	True	False	True	True	True	False	0.747879787178398	0.5331430237138439	0.0083140185769452	-0.12616820422209085	-0.27315626925224257	-2.080189009435797	0.1737226142302792	-0.2502067590324991	-0.6231847461861644	0.570576161153277	0.39911212945725333	0.24478495393574873	2	FALSE
CACTIH010009106.1_172309	1.6314886420192154	1.9411260044940453	0.0178518074282756	0.3333333333333333	0.6666666666666666	0.3333333333333333	0.3758612028132625	0.7027153950656626	0.3599546383958487	False	False	False	False	False	False	0.3262977284038431	0.3882252008988091	0.00357036148565512	-0.4863859496418219	-0.41091627663426133	-2.4472878109809013	-1.7718840590227922	-0.8050751497638615	-1.4484530460529756	0.07949464572692412	0.20266679395993445	0.020669244355339157	0	FALSE
CACTIH010009106.1_174652	0.3847685772515892	0.8251301713215752	0.008171864682377	0.1666666666666666	0.0333333333333333	0.0333333333333333	0.2700378973420299	0.1037335974251051	0.0907747638443538	False	False	False	False	False	False	0.3847685772515892	0.8251301713215752	0.008171864682377	-0.4148004025476001	-0.08347753238683743	-2.087678833447267	-1.3852364829221144	0.5137793751189592	-0.6400224866043613	0.11710980635511639	0.6918070870526835	0.23627221665314177	0	FALSE
CACTIH010009106.1_241539	0.5667948104409709	0.3771146575689292	0.1380828228898199	0.0416666666666666	0.3333333333333333	0.0416666666666666	0.1123487643727473	0.3883831735849756	0.1087423695029274	False	False	False	False	False	False	0.5667948104409709	0.3771146575689292	0.1380828228898199	-0.2465741347957269	-0.4235265872507244	-0.8598603430589045	-0.47661342557349584	-0.8558668337318805	2.1202144682508015	0.317739908030614	0.18869635782137573	0.9831813769949241	0	FALSE
CACTIH010009106.1_245983	0.7524453904637004	0.3353669056986276	0.0581551919532291	0.0333333333333333	0.2333333333333333	0.0666666666666666	0.0939417040358743	0.3883831735849756	0.1480829586903044	False	False	False	False	False	False	0.7524453904637004	0.3353669056986276	0.0581551919532291	-0.12352501398113969	-0.4744797961771577	-1.2354115064560562	0.18799900298919428	-1.061095663033607	1.275944563731132	0.5758747434245072	0.1403885626998902	0.8780848727862905	0	FALSE
CACTIH010009106.1_246951	1.0440897967688147	0.8012520112999224	0.0528824549285565	0.0005999400059994	0.0013998600139986	0.0004999500049995	0.0099958720988982	0.0182147002691035	0.0081759973885515	True	True	True	True	True	True	1.0440897967688147	0.8012520112999224	0.0528824549285565	0.018737851697011833	-0.09623086730730847	-1.276688392078046	0.9563886349241784	0.46241161927849683	1.183150729815902	0.8340573137938168	0.6750361990230241	0.858258946329976	3	TRUE
CACTIH010009106.1_249886	0.8900774026304054	0.3560452131154727	0.0654386569877337	0.0003968253968253	0.0011904761904761	0.0003968253968253	0.0071167288707142	0.0166077374345952	0.0067534353496407	True	True	True	True	True	True	0.8900774026304054	0.3560452131154727	0.0654386569877337	-0.05057222473306959	-0.4484948487693705	-1.1841656223685422	0.5820313220468867	-0.9564337497149243	1.3911495261501612	0.7257466545738063	0.16354002577688673	0.9009817493277325	3	TRUE
CACTIH010009106.1_278206	1.0642665119737948	0.5745896157465584	0.006223030512508	0.0166666666666666	0.0166666666666666	0.0166666666666666	0.0586872478709096	0.0649460565476188	0.0563266293826627	False	False	False	False	False	False	1.0642665119737948	0.5745896157465584	0.006223030512508	0.02705039693089833	-0.24064222704702978	-2.205998069595416	1.0012863216273213	-0.1192470224773976	-0.9060138612602794	0.8448295065794708	0.45095231275955894	0.12353811637787007	0	FALSE
CACTIH010009106.1_278333	0.7248827859490127	0.8478007230438294	0.0092259020930183	0.3333333333333333	0.3333333333333333	0.3333333333333333	0.3758612028132625	0.3883831735849756	0.3599546383958487	False	False	False	False	False	False	0.7248827859490127	0.8478007230438294	0.0092259020930183	-0.13973221347182568	-0.07170621738113656	-2.0349911585167733	0.10046074068876283	0.561191760891361	-0.5215762597825572	0.5401689818129743	0.7075278056231801	0.29333142393431666	0	FALSE
CACTIH010009106.1_288276	2.0664991104296955	0.913978025391139	0.008615372068968	0.3333333333333333	0.3333333333333333	0.3333333333333333	0.3758612028132625	0.3883831735849756	0.3599546383958487	False	False	False	False	False	False	2.0664991104296955	0.913978025391139	0.008615372068968	0.3152352226660901	-0.03906424580456586	-2.064725962091701	2.5578290717001506	0.692666770098966	-0.5884225439160652	0.985997740544497	0.7474024217544195	0.26173087020860186	0	FALSE
CACTIH010009106.1_30271	1.375427496411729	1.802222106361913	0.0100543068822828	0.0833333333333333	0.0416666666666666	0.0416666666666666	0.1553711285154858	0.1234967458970003	0.1087423695029274	False	False	False	False	False	False	0.6877137482058645	0.9011110531809565	0.0050271534411414	-0.16259229351422108	-0.04522168314786373	-2.2986778588292136	-0.023011033945101768	0.6678659050683009	-1.1143656504000572	0.49098604547551994	0.7397170907123649	0.0655242095883654	0	FALSE
CACTIH010009106.1_318504	1.7393539613762092	2.589911076509443	0.0216537503953771	0.1666666666666666	0.1666666666666666	0.0833333333333333	0.2700378973420299	0.2843858601216332	0.1480829586903044	False	False	False	False	False	False	0.2898923268960349	0.4316518460849072	0.0036089583992295164	-0.5377632797495657	-0.3648663973619424	-2.4426181240610783	-2.0493830928226884	-0.6195959029869026	-1.4379552057739762	0.06221458462615558	0.2602192626537464	0.02143300396200296	0	FALSE
CACTIH010009106.1_318616	0.0116210578410105	0.632851090441678	0.0057687136441415	1.0	0.3333333333333333	0.3333333333333333	1.0	0.3883831735849756	0.3599546383958487	False	False	False	False	False	False	0.0116210578410105	0.632851090441678	0.0057687136441415	-1.934754337212196	-0.198698467245466	-2.238921018652502	-9.594805711320037	0.04969363704055672	-0.9800273586636616	0.0017184591149935558	0.5196429423838846	0.09970245198657056	0	FALSE
CACTIH010009106.1_323044	0.8269815145345099	0.3716365767712213	0.02866536472701	9.999000099990002e-05	9.999000099990002e-05	0.0018998100189981	0.0042316980423169	0.0047248658592787	0.0189730431056687	True	True	True	True	True	True	0.8269815145345099	0.3716365767712213	0.02866536472701	-0.08250419809604259	-0.42988154896211506	-1.5426425280591947	0.4095604728033321	-0.8814632854523021	0.5852639573178395	0.6630865435104301	0.18217257784778906	0.6926504049517082	3	TRUE
CACTIH010009106.1_331813	1.2331701573770748	0.9175063067786796	0.0129395304287335	0.0833333333333333	0.0833333333333333	0.0833333333333333	0.1553711285154858	0.1670361038463991	0.1480829586903044	False	False	False	False	False	False	0.4110567191256916	0.3058354355928932	0.004313176809577833	-0.3860982484310709	-0.5145121965205868	-2.3652027385036867	-1.2302105207203131	-1.2223377678926368	-1.2639190516008265	0.13800181392906583	0.11087243623402868	0.03974732286346206	0	FALSE
CACTIH010009106.1_340281	0.8470154007814551	-1.8447024058982289	0.0226002590496549	0.3333333333333333	1.0	0.6666666666666666	0.3758612028132625	1.0	0.6837252566131954	False	False	False	False	False	False	0.8470154007814551	1.8447024058982289	0.0226002590496549	-0.07210869307708968	0.2659263141803369	-1.645886582835303	0.46570863372511967	1.9211047211640653	0.35316283032473994	0.6841694909860455	0.9522013779496237	0.6169427339411587	0	FALSE
CACTIH010009106.1_344289	0.9433925261621472	0.5754593186327721	0.01096793196476	9.999000099990002e-05	9.999000099990002e-05	9.999000099990002e-05	0.0042316980423169	0.0047248658592787	0.0040568570644549	True	True	True	True	True	True	0.9433925261621472	0.5754593186327721	0.01096793196476	-0.02530756868751367	-0.23998537284702384	-1.9598752521847134	0.7184906831547104	-0.11660135164862262	-0.3527095240408523	0.7706175314653047	0.4521934221203876	0.36706604929431796	3	TRUE
CACTIH010009106.1_345702	1.01624654464703	0.3387129330416158	0.0133405484366834	0.0833333333333333	0.0833333333333333	0.0833333333333333	0.1553711285154858	0.1670361038463991	0.1480829586903044	False	False	False	False	False	False	1.01624654464703	0.3387129330416158	0.0133405484366834	0.006999081954371457	-0.4701682204165603	-1.874826315986989	0.8929852378470855	-1.0437295409691327	-0.1615125201662615	0.8192753830731777	0.14415962575779273	0.441659904211816	0	FALSE
CACTIH010009106.1_346021	1.0005783319186672	0.7923251898507487	0.0187173431701851	0.0333333333333333	0.0333333333333333	0.0333333333333333	0.0939417040358743	0.1037335974251051	0.0907747638443538	False	False	False	False	False	False	1.0005783319186672	0.7923251898507487	0.0187173431701851	0.0002510937602141658	-0.10109653662765142	-1.727755797073093	0.856538030488416	0.44281372467238744	0.16911410294922652	0.8099193278915461	0.6680509809537448	0.5569716931595781	0	FALSE
CACTIH010009106.1_359894	1.2810037218481864	1.4531528683127275	0.0223501284075514	0.3333333333333333	0.3333333333333333	0.3333333333333333	0.3758612028132625	0.3883831735849756	0.3599546383958487	False	False	False	False	False	False	1.2810037218481864	1.4531528683127275	0.0223501284075514	0.10755039155247843	0.16231130347388048	-1.6507199773852523	1.4360825767370886	1.5037652092194058	0.34229696182821195	0.9205053542730759	0.9126131716708833	0.6131239359078396	0	FALSE
CACTIH010009106.1_361091	0.7695798728527542	0.881168927327095	0.1047883799683677	0.0833333333333333	0.1666666666666666	0.0833333333333333	0.1553711285154858	0.2843858601216332	0.1480829586903044	False	False	False	False	False	False	0.7695798728527542	0.881168927327095	0.1047883799683677	-0.11374629910861309	-0.054940825783990815	-0.9796868737970662	0.24081575939206937	0.6287192388022224	1.8508345713810739	0.5969258675831782	0.7279265517844925	0.9648034114595764	0	FALSE
CACTIH010009106.1_364103	1.558960526775907	0.6398780131064737	0.0634249370140512	0.0833333333333333	0.1666666666666666	0.0833333333333333	0.1553711285154858	0.2843858601216332	0.1480829586903044	False	False	False	False	False	False	1.558960526775907	0.6398780131064737	0.0634249370140512	0.1928351188960662	-0.19390281239784746	-1.1977399553945813	1.8967221114521493	0.06900952804818511	1.3606333090144078	0.9615415214727832	0.5276465065953825	0.8948239374990056	0	FALSE
CACTIH010009106.1_374658	0.8295251036985705	0.209701629721798	0.0613507545525146	0.3333333333333333	0.6666666666666666	0.3333333333333333	0.3758612028132625	0.7027153950656626	0.3599546383958487	False	False	False	False	False	False	0.8295251036985705	0.209701629721798	0.0613507545525146	-0.08117046650183307	-0.6783981943489927	-1.2121800915192393	0.4167642186571041	-1.8824361636939755	1.3281706953003785	0.665918818718475	0.0492465829713431	0.8891275637659714	0	FALSE
CACTIH010009106.1_376664	0.4074484250300184	0.9237329740277436	0.0072282920480277	0.1666666666666666	0.0833333333333333	0.1666666666666666	0.2700378973420299	0.1670361038463991	0.2646144907033144	False	False	False	False	False	False	0.4074484250300184	0.9237329740277436	0.0072282920480277	-0.38992735659867184	-0.03445355331045395	-2.140964308755743	-1.250892284731721	0.7112376715745345	-0.7598126178451408	0.13445351408977357	0.752637357391761	0.1810587617547377	0	FALSE
CACTIH010009106.1_377835	0.6753588399983005	0.6564986881683531	0.0557342401960858	0.0055555555555555	0.0055555555555555	0.0055555555555555	0.0312690309869242	0.0352926311533403	0.0301121172919358	True	True	True	True	True	True	0.6753588399983005	0.6564986881683531	0.0557342401960858	-0.17046541113667274	-0.18276613739143202	-1.253877915068488	-0.06553528595744934	0.11386571712904085	1.234430558302392	0.47334001622989164	0.5447038044775407	0.8692379906757681	3	TRUE
CACTIH010009106.1_380773	0.5749504010216918	0.7824472979502535	0.0250294242420365	0.0083333333333333	0.0083333333333333	0.0166666666666666	0.0429599704700187	0.0479206697776555	0.0563266293826627	True	True	False	True	False	True	0.5749504010216918	0.7824472979502535	0.0250294242420365	-0.24036961877415283	-0.10654490487441465	-1.601549140458992	-0.44310161798107933	0.4208688411126036	0.45283704755545223	0.329387242032237	0.6605247664964119	0.6497207503938135	2	FALSE
CACTIH010009106.1_383409	0.6245666248455126	0.6478705009749933	0.0158498042019249	0.0003968253968253	0.0015873015873015	0.0019841269841269	0.0071167288707142	0.0184975232444163	0.0196815107102587	True	True	True	True	True	True	0.6245666248455126	0.6478705009749933	0.0158498042019249	-0.20442122701055443	-0.1885117940251017	-1.7999760984019906	-0.24893730543041356	0.09072341835448806	0.006756925419064858	0.4010692634493293	0.5361115089025729	0.5023787929415883	3	TRUE
CACTIH010009106.1_383692	0.5623481886330162	1.445044291097644	0.0087990493204604	0.0833333333333333	0.0833333333333333	0.0833333333333333	0.1553711285154858	0.1670361038463991	0.1480829586903044	False	False	False	False	False	False	0.5623481886330162	1.445044291097644	0.0087990493204604	-0.24999469941661126	0.1598811585697402	-2.0555642479840945	-0.4950885657832914	1.493977095689003	-0.5678262570482605	0.3114388912756377	0.9113879739685268	0.27124604197495505	0	FALSE
CACTIH010009106.1_388929	0.4334662817044046	0.3868973124113636	0.009722464118839	0.0166666666666666	0.0166666666666666	0.0166666666666666	0.0586872478709096	0.0649460565476188	0.0563266293826627	False	False	False	False	False	False	0.4334662817044046	0.3868973124113636	0.009722464118839	-0.3630446795931904	-0.412404287102142	-2.0122236509595184	-1.1056936751634245	-0.8110685435607621	-0.47039303015909595	0.1590052031123204	0.20101198147882954	0.316562445303674	0	FALSE
CACTIH010009106.1_391873	1.4486404143930915	1.7267918372687965	0.0357955279895319	0.0138888888888888	0.0027777777777777	0.0027777777777777	0.0586872478709096	0.0231900903294361	0.0196815107102587	False	True	True	False	True	True	0.48288013813103053	0.5755972790895988	0.011931842663177301	-0.3161606576717015	-0.2398812676874233	-1.9232924820082995	-0.8524638799097128	-0.11618203791982612	-0.2704684477397685	0.21137047114420737	0.4523366270466371	0.40110108676627365	2	FALSE
CACTIH010009106.1_415948	0.890265829186653	0.6904783886845086	0.0114072180196907	0.0833333333333333	0.0833333333333333	0.0833333333333333	0.1553711285154858	0.1670361038463991	0.1480829586903044	False	False	False	False	False	False	0.890265829186653	0.6904783886845086	0.0114072180196907	-0.05048029570223389	-0.16084990987600073	-1.9428202579492024	0.5825278487675546	0.2021396808394772	-0.31436849422071267	0.7259057711585278	0.579486689897688	0.3833277642528681	0	FALSE
CACTIH010009106.1_417351	1.6632569492933904	3.166840518003504	0.0166690044990587	0.3333333333333333	0.3333333333333333	0.3333333333333333	0.3758612028132625	0.3883831735849756	0.3599546383958487	False	False	False	False	False	False	1.6632569492933904	3.166840518003504	0.0166690044990587	0.2209593466579742	0.5006261928651132	-1.7780903361933103	2.0486265800948544	2.8664265635877313	0.0559579189750946	0.969942877146085	0.9883367543399049	0.519181504288192	0	FALSE
CACTIH010009106.1_419662	0.7934340066241643	0.5118225553996659	0.0249348772246349	0.3333333333333333	0.3333333333333333	0.3333333333333333	0.3758612028132625	0.3883831735849756	0.3599546383958487	False	False	False	False	False	False	0.7934340066241643	0.5118225553996659	0.0249348772246349	-0.10048918957812679	-0.2908805791956741	-1.6031927658372302	0.3124200073740962	-0.3215965587431183	0.4491420425164617	0.6259964676118192	0.3694687097236145	0.6484319060575684	0	FALSE
CACTIH010009106.1_421223	0.5947525438211786	0.5039354686149391	0.0094965014185586	0.125	0.0416666666666666	0.0416666666666666	0.2273440891332658	0.1234967458970003	0.1087423695029274	False	False	False	False	False	False	0.5947525438211786	0.5039354686149391	0.0094965014185586	-0.2256636917620905	-0.2976250735123589	-2.022436362549249	-0.3636720227019739	-0.34876196602578496	-0.49335204581159375	0.3580759622575461	0.35869651693796045	0.3060766623705189	0	FALSE
CACTIH010009106.1_422023	1.1518407853487012	1.0830736489390678	0.0084066685541396	0.0006999300069993	0.0002999700029997	0.0006999300069993	0.0103441507701081	0.0080487628470582	0.0099156948210504	True	True	True	True	True	True	0.5759203926743506	0.5415368244695339	0.0042033342770698	-0.23963754333301782	-0.26637200603745087	-2.3764060706383745	-0.43914753498070597	-0.2228811709766669	-1.2891050637172432	0.33093067290403677	0.41010708546151764	0.03667637277833469	3	TRUE
CACTIH010009106.1_436677	0.5936436316721903	0.0432218221455439	0.0214466120437368	0.0194444444444444	0.8861111111111111	0.025	0.0680301174636751	0.9219340286400132	0.0809884020618556	False	False	False	False	False	False	0.5936436316721903	0.0432218221455439	0.0214466120437368	-0.22647418674167433	-1.3642969280804063	-1.6686413042681303	-0.36804966500573927	-4.645092277197528	0.30200834496065493	0.3565484430442185	0.007860359285248301	0.6009037822012189	0	FALSE
CACTIH010009106.1_441357	1.0495081604818972	1.0290954543143884	0.0386145937804123	0.0833333333333333	0.0833333333333333	0.0833333333333333	0.1553711285154858	0.1670361038463991	0.1480829586903044	False	False	False	False	False	False	1.0495081604818972	1.0290954543143884	0.0386145937804123	0.020985819801200713	0.012455659854123476	-1.4132485295127344	0.9685303514286601	0.9001781348755034	0.8761523087478988	0.8366509141247792	0.8016452654860217	0.7794803252342992	0	FALSE
CACTIH010009106.1_459678	0.5576486597367108	1.1402819415795888	0.0539536644501909	0.0333333333333333	0.0333333333333333	0.6666666666666666	0.0939417040358743	0.1037335974251051	0.6837252566131954	False	False	False	False	False	False	0.5576486597367108	1.1402819415795888	0.0539536644501909	-0.2536393372538188	0.05701224654109687	-1.2679790533638053	-0.5147739693699445	1.0796427125952512	1.2027300395914	0.30464461310802426	0.8417903798112877	0.8624278008496825	0	FALSE
CACTIH010009106.1_469812	0.888302668311746	0.8568719793841727	0.0588058006974227	0.0166666666666666	0.0166666666666666	0.0166666666666666	0.0586872478709096	0.0649460565476188	0.0563266293826627	False	False	False	False	False	False	0.888302668311746	0.8568719793841727	0.0588058006974227	-0.05143903334153169	-0.06708405882378393	-1.2305798323145365	0.5773495187917695	0.5798088452626718	1.2868065646080062	0.7242350470189508	0.7135901475010741	0.8807262080926695	0	FALSE
CACTIH010009106.1_493849	0.7185085522810555	0.5855292634896349	0.0937832996617895	0.0055555555555555	0.0166666666666666	0.0083333333333333	0.0312690309869242	0.0649460565476188	0.0416912115905109	True	False	True	True	True	False	0.7185085522810555	0.5855292634896349	0.0937832996617895	-0.14356805816807813	-0.23245139494775666	-1.0278744911568054	0.0797425913652332	-0.08625607022612991	1.7425048441094955	0.5324359157955033	0.464954572215062	0.953697073846007	2	FALSE
CACTIH010009106.1_496843	1.8218604683737487	0.7603532688476925	0.0479931000788146	0.3333333333333333	0.3333333333333333	0.3333333333333333	0.3758612028132625	0.3883831735849756	0.3599546383958487	False	False	False	False	False	False	1.8218604683737487	0.7603532688476925	0.0479931000788146	0.26051511240877506	-0.11898458263409721	-1.3188211962305592	2.2622750268717295	0.37076443047192353	1.088432720644484	0.9782487628685538	0.643101500469394	0.8354416280808948	0	FALSE
CACTIH010009106.1_528322	0.4299266125811443	1.3750210719034557	0.059940734701135	0.0027777777777777	0.0027777777777777	0.0027777777777777	0.020526161081716	0.0231900903294361	0.0196815107102587	True	True	True	True	True	True	0.4299266125811443	1.3750210719034557	0.059940734701135	-0.36660567109741415	0.1383093536872065	-1.2222779381555844	-1.1249272885045505	1.4070903940416224	1.305469905510771	0.15523414005441788	0.89956561172371	0.8847677693445988	3	TRUE
CACTIH010009106.1_548442	0.6983451139775855	0.5096504172602206	0.0198257971525138	0.0333333333333333	0.0333333333333333	0.0333333333333333	0.0939417040358743	0.1037335974251051	0.0907747638443538	False	False	False	False	False	False	0.6983451139775855	0.5096504172602206	0.0198257971525138	-0.15592990107991977	-0.2927276158869113	-1.7027693416155072	0.012973853931267073	-0.3290360347998127	0.2252857099618037	0.5053701847343549	0.36660461119862525	0.5761770649354783	0	FALSE
CACTIH010009106.1_553996	1.672555719958294	-0.5807508166903733	0.0165475014256929	0.3333333333333333	1.0	0.6666666666666666	0.3758612028132625	1.0	0.6837252566131954	False	False	False	False	False	False	1.672555719958294	0.5807508166903733	0.0165475014256929	0.2233805948807162	-0.23601017079355016	-1.7812675728219896	2.0617042164958037	-0.10059007226384196	0.04881522970509827	0.9706111668019157	0.45881267204480725	0.5168584021512562	0	FALSE
CACTIH010009106.1_55905	0.7735304156227338	0.9814093960103776	0.0236231150202778	0.3333333333333333	0.3333333333333333	0.6666666666666666	0.3758612028132625	0.3883831735849756	0.6837252566131954	False	False	False	False	False	False	0.7735304156227338	0.9814093960103776	0.0236231150202778	-0.11152260494145334	-0.008149788401236565	-1.6266628354727548	0.25282636760310767	0.8171837148618302	0.39637939555509544	0.6018584817095486	0.7810874027399876	0.6316291947109647	0	FALSE
CACTIH010009106.1_56298	1.633967834227858	1.695315377747621	0.0490905249948713	0.0166666666666666	0.0333333333333333	0.0333333333333333	0.0586872478709096	0.1037335974251051	0.0907747638443538	False	False	False	False	False	False	0.816983917113929	0.8476576888738105	0.02454526249743565	-0.08778649276675542	-0.07177949426067959	-1.6100323190100998	0.38102976355286805	0.560896617003069	0.43376616442842286	0.6517097077028339	0.707416424013875	0.643992553343835	0	FALSE
CACTIH010009106.1_563944	0.7913304624839861	0.7024562771745801	0.0125303799916914	0.0222222222222222	0.0888888888888888	0.0222222222222222	0.075150667240637	0.177599745668415	0.0723589451323764	False	False	False	False	False	False	0.7913304624839861	0.7024562771745801	0.0125303799916914	-0.1016421156650641	-0.1533807022737747	-1.9020357585515464	0.3061928275168156	0.23222408110226758	-0.22268158503670896	0.6237211004502999	0.5921523700415294	0.4194790523016214	0	FALSE
CACTIH010009106.1_585933	0.324298335550563	0.5668731432586103	0.0075733510873862	0.0388888888888888	0.0111111111111111	0.0055555555555555	0.108822743666236	0.0593944033341838	0.0301121172919358	False	False	True	False	True	False	0.324298335550563	0.5668731432586103	0.0075733510873862	-0.48905528032197304	-0.24651411808555032	-2.12071190957177	-1.7863016374193528	-0.14289776693517606	-0.714283558713282	0.07838082963387275	0.4413098477254284	0.20183938771938198	1	FALSE
CACTIH010009106.1_591031	0.7580999863052851	0.3517461586018736	0.0591572689708814	0.0055555555555555	0.0333333333333333	0.0055555555555555	0.0312690309869242	0.1037335974251051	0.0301121172919358	True	False	True	True	True	False	0.7580999863052851	0.3517461586018736	0.0591572689708814	-0.12027351120574556	-0.45377063677059765	-1.2279918836652317	0.20556100702243915	-0.9776835162742635	1.2926244860312446	0.5828917848107308	0.15854376501662767	0.8817763775518322	2	FALSE
CACTIH010009106.1_60118	0.7366283685074743	0.5454512908048428	0.0165071619256849	0.0333333333333333	0.0333333333333333	0.0333333333333333	0.0939417040358743	0.1037335974251051	0.0907747638443538	False	False	False	False	False	False	0.7366283685074743	0.5454512908048428	0.0165071619256849	-0.13275155991903984	-0.26324402615572434	-1.7823275885158347	0.13816461926959847	-0.21028232464820612	0.04643222723870569	0.5558419654080545	0.4148964946616386	0.5160787308861202	0	FALSE
CACTIH010009106.1_75691	0.6020214697671545	0.77179033358245	0.0073534203808212	0.1666666666666666	0.0833333333333333	0.0833333333333333	0.2700378973420299	0.1670361038463991	0.1480829586903044	False	False	False	False	False	False	0.6020214697671545	0.77179033358245	0.0073534203808212	-0.22038802031171456	-0.11250066512467835	-2.133510605542977	-0.3351770867632074	0.39688028907600587	-0.7430560799533777	0.36825942367973014	0.6518847359460277	0.18893503269845816	0	FALSE
CACTIH010009106.1_81375	0.6553670161793644	0.6237764105283098	0.0628277788662011	0.0333333333333333	0.3333333333333333	0.0333333333333333	0.0939417040358743	0.3883831735849756	0.0907747638443538	False	False	False	False	False	False	0.6553670161793644	0.6237764105283098	0.0628277788662011	-0.1835154199139118	-0.20497105306572658	-1.2018482935102794	-0.1360209421635933	0.024428978117007324	1.3513974270181992	0.44498544083249797	0.5103505338361417	0.8933600649195665	0	FALSE
CACTIH010009106.1_81951	0.6510485438242988	1.7521864763375907	0.1002011767014071	0.05	0.0277777777777777	0.0222222222222222	0.1315065913370998	0.1018226888305625	0.0723589451323764	False	False	False	False	False	False	0.3255242719121494	0.8760932381687954	0.05010058835070355	-0.4874166237946701	-0.057449671608847244	-1.3001571740137194	-1.7774509322133238	0.6186141344843135	1.130390977709715	0.07909685426512006	0.7247919550654764	0.8456569128200232	0	FALSE
CACTIH010009106.1_88111	0.7887369649648756	0.4789816122404445	-0.0001320296998933	0.1666666666666666	0.5	1.0	0.2700378973420299	0.5689467871304159	1.0	False	False	False	False	False	False	0.3943684824824378	0.23949080612022225	6.601484994665e-05	-0.40409780070574197	-0.6207111541821743	-4.180358359542109	-1.3274296318453405	-1.6500848757424913	-5.344538184823496	0.12423822935064521	0.06294652091587506	0.00011138160930513788	0	FALSE
CACTIH010009106.1_92743	0.7834028563486225	0.6450848572139318	0.0092390385144791	0.3333333333333333	1.0	0.3333333333333333	0.3758612028132625	1.0	0.3599546383958487	False	False	False	False	False	False	0.7834028563486225	0.6450848572139318	0.0092390385144791	-0.10601484931332059	-0.19038315265813954	-2.0343732224577145	0.2825748356921961	0.08318597862195741	-0.5201870886963552	0.6139672538068643	0.5330405588174455	0.2940792718825083	0	FALSE
CACTIH010009106.1_98085	0.9098204704315884	0.9190491227395384	0.0175145220806974	0.6666666666666666	0.3333333333333333	0.3333333333333333	0.6921056543931811	0.3883831735849756	0.3599546383958487	False	False	False	False	False	False	0.4549102352157942	0.4595245613697692	0.0087572610403487	-0.34207429168678677	-0.3376912708234974	-2.0576317044554715	-0.9924284982803048	-0.5101401979759849	-0.5724740692448695	0.18077235190223878	0.2981208331344376	0.26887520486260286	0	FALSE
CACTIH010009109.1_108886	0.9572199581589428	0.9227287742771982	0.0057075903505901	0.0055555555555555	0.0277777777777777	0.0055555555555555	0.0312690309869242	0.1018226888305625	0.0301121172919358	True	False	True	True	True	False	0.9572199581589428	0.9227287742771982	0.0057075903505901	-0.018988254868529578	-0.03492593618411845	-2.2435472049446665	0.7526225361600907	0.709335012523476	-0.990427405953744	0.7804986713765176	0.751762216175792	0.09661559024297102	2	FALSE
CACTIH010009109.1_117538	2.262482720370766	0.4842467543198943	0.0128760922292044	0.3333333333333333	0.3333333333333333	0.3333333333333333	0.3758612028132625	0.3883831735849756	0.3599546383958487	False	False	False	False	False	False	1.131241360185383	0.24212337715994714	0.0064380461146022	0.05355527531766501	-0.6159632771364029	-2.191245916863586	1.144444366778502	-1.6309614236910404	-0.8728498085498622	0.8746161312393591	0.0644581284707305	0.13501042213629927	0	FALSE
CACTIH010009109.1_118470	3.794861750958311	0.3411757821494496	0.0472174665094931	0.0333333333333333	0.0333333333333333	0.0333333333333333	0.0939417040358743	0.1037335974251051	0.0907747638443538	False	False	False	False	False	False	3.794861750958311	0.3411757821494496	0.0472174665094931	0.5791959589167215	-0.46702180415205147	-1.3258973190460421	3.9835327646917613	-1.0310564367610469	1.0725250145419216	0.9977246328384808	0.14691234267347686	0.8309863637086894	0	FALSE
CACTIH010009109.1_120500	1.2209837285826224	0.4325540545752253	0.0077707038467315	0.2	0.5	0.0333333333333333	0.3220858424087124	0.5689467871304159	0.0907747638443538	False	False	False	False	False	False	0.6104918642913112	0.21627702728761264	0.00388535192336575	-0.21432011929802255	-0.664989608402214	-2.4105696380075274	-0.30240316361535685	-1.8284291942718514	-1.3659075731274026	0.3811956020175983	0.051744713351472627	0.027813579009340145	0	FALSE
CACTIH010009109.1_127312	0.8148582096196609	1.1668061355255204	0.0061106993791666	0.0166666666666666	0.0166666666666666	0.0166666666666666	0.0586872478709096	0.0649460565476188	0.0563266293826627	False	False	False	False	False	False	0.8148582096196609	1.1668061355255204	0.0061106993791666	-0.08891795461830831	0.06699870414687645	-2.2139090812254345	0.3749185162395312	1.1198660674435117	-0.9237984660877893	0.6492911356150651	0.8505417919709771	0.11758715610928128	0	FALSE
CACTIH010009109.1_147027	0.6093310010045601	0.3799923828729044	0.0130580950622592	0.3333333333333333	0.3333333333333333	0.3333333333333333	0.3758612028132625	0.3883831735849756	0.3599546383958487	False	False	False	False	False	False	0.6093310010045601	0.3799923828729044	0.0130580950622592	-0.21514672566231172	-0.42022510893429865	-1.884120174078597	-0.30686782666698	-0.8425691721297751	-0.18240587757898663	0.37941349626871607	0.19243559756233392	0.43394274985281717	0	FALSE
CACTIH010009109.1_157572	1.0059091400037878	1.087548571085572	0.0085845019258328	0.3333333333333333	0.3333333333333333	0.3333333333333333	0.3758612028132625	0.3883831735849756	0.3599546383958487	False	False	False	False	False	False	1.0059091400037878	1.087548571085572	0.0085845019258328	0.0025587543013562667	0.036448662117151386	-2.066284897607021	0.8690021575491672	0.9968169113063321	-0.5919271591774475	0.812942543001257	0.8240488806148265	0.26015561601985776	0	FALSE
CACTIH010009109.1_164083	0.8712620190043979	1.1123979095055767	0.0168280324081869	0.3333333333333333	0.3333333333333333	0.3333333333333333	0.3758612028132625	0.3883831735849756	0.3599546383958487	False	False	False	False	False	False	0.8712620190043979	1.1123979095055767	0.0168280324081869	-0.059851217787725265	0.04626016403692093	-1.7739666602702548	0.5319136611660463	1.0363355813785784	0.06522828162378197	0.7081483603035944	0.8327207344821551	0.5222524543733194	0	FALSE
CACTIH010009109.1_167806	1.6521780359831804	3.1534756662465604	0.0514499521960883	0.3333333333333333	0.3333333333333333	0.3333333333333333	0.3758612028132625	0.3883831735849756	0.3599546383958487	False	False	False	False	False	False	0.33043560719663606	0.630695133249312	0.01028999043921766	-0.48091315997212425	-0.20018052022139934	-1.9875850287552486	-1.742324448931215	0.043724238770604974	-0.4150033809093691	0.08194504113163716	0.5177017200502808	0.3405254029627508	0	FALSE
CACTIH010009109.1_36784	0.5125339954273991	2.025713337333776	0.0548747337440228	0.3333333333333333	0.0833333333333333	0.0833333333333333	0.3758612028132625	0.1670361038463991	0.1480829586903044	False	False	False	False	False	False	0.5125339954273991	2.025713337333776	0.0548747337440228	-0.29027732337097234	0.3065779875086986	-1.2606275739713657	-0.7126629162374208	2.084841127606718	1.219256769927127	0.24643976641685364	0.9629576590768055	0.8659442773720305	0	FALSE
CACTIH010009109.1_467510	1.1769434894341764	0.6737750623313558	0.0327085688765241	9.999000099990002e-05	0.0001999800019998	9.999000099990002e-05	0.0042316980423169	0.0064090480294142	0.0040568570644549	True	True	True	True	True	True	1.1769434894341764	0.6737750623313558	0.0327085688765241	0.0707556108331623	-0.17148506710423947	-1.4853384574838668	1.2373467514795926	0.1593035000889665	0.7140882212492433	0.8913233726351297	0.5623975686985855	0.731793084793228	3	TRUE
CACTIH010009109.1_484471	0.6439354088812052	0.7411234733080247	0.0079447481184664	0.0166666666666666	0.0333333333333333	0.0166666666666666	0.0586872478709096	0.1037335974251051	0.0563266293826627	False	False	False	False	False	False	0.6439354088812052	0.7411234733080247	0.0079447481184664	-0.19115769315774592	-0.1301094312795767	-2.099919867178337	-0.1772983584238657	0.3259558754902918	-0.6675413372607318	0.42880328416630864	0.6262987891227902	0.2229541585119417	0	FALSE
CACTIH010009109.1_501476	0.2627128648175445	0.6070285165744629	0.0541537172394611	0.0004999500049995	0.0001999800019998	0.0001999800019998	0.0085544127318822	0.0064090480294142	0.0055439537651881	True	True	True	True	True	True	0.2627128648175445	0.6070285165744629	0.0541537172394611	-0.5805186596750265	-0.2167909064535233	-1.2663717270132262	-2.2803132831261066	-0.02317891006915041	1.2063434414306065	0.05214250481327669	0.4903018441612169	0.8630165322131526	3	TRUE
CACTIH010009114.1_332245	3.6856341838789177	1.0976876987474156	0.0072449653807252	0.3333333333333333	0.3333333333333333	0.3333333333333333	0.3758612028132625	0.3883831735849756	0.3599546383958487	False	False	False	False	False	False	3.6856341838789177	1.0976876987474156	0.0072449653807252	0.5665122273000651	0.04047879730634057	-2.139963685416538	3.915025443248275	1.0130494498300424	-0.7575631342770193	0.9975018696198705	0.8274857988448135	0.18202937292153962	0	FALSE
CACTIH010009114.1_403511	0.6393780025280491	1.3425073492512576	0.0081724643014836	0.3333333333333333	0.3333333333333333	0.3333333333333333	0.3758612028132625	0.3883831735849756	0.3599546383958487	False	False	False	False	False	False	0.6393780025280491	1.3425073492512576	0.0081724643014836	-0.1942423094860102	0.12791667182450275	-2.087646967805109	-0.19395897603364895	1.3652308531623139	-0.6399508500198302	0.422868235556192	0.8930736550670676	0.23635177494550258	0	FALSE
CACTIH010009114.1_404447	0.5742497572155618	0.3603214947656363	-0.0066241876879783	0.0027777777777777	0.0055555555555555	0.7972222222222223	0.020526161081716	0.0352926311533403	0.8147495731360274	True	True	False	True	False	True	0.5742497572155618	0.3603214947656363	0.0066241876879783	-0.24089917974628258	-0.44330982952422193	-2.1788673708641006	-0.4459618806260234	-0.9355495806506139	-0.8450218190036661	0.328209779305297	0.16810667175839739	0.14517797190001114	2	FALSE
CACTIH010009114.1_406145	1.3517050769363024	0.7862543623510566	0.0107200893249958	0.0166666666666666	0.0333333333333333	0.0166666666666666	0.0586872478709096	0.1037335974251051	0.0563266293826627	False	False	False	False	False	False	1.3517050769363024	0.7862543623510566	0.0107200893249958	0.13088194498495165	-0.10443693195718495	-1.9698015958754178	1.5621008715956242	0.42935931351106255	-0.3750247611024879	0.934905405190383	0.663372953362929	0.3574554075771318	0	FALSE
CACTIH010009114.1_411784	1.2828391493333569	0.5147776759230447	0.0314066223986958	0.3333333333333333	0.3333333333333333	0.6666666666666666	0.3758612028132625	0.3883831735849756	0.6837252566131954	False	False	False	False	False	False	1.2828391493333569	0.5147776759230447	0.0314066223986958	0.10817220513854196	-0.28838029516636093	-1.502978766959743	1.4394411138384602	-0.31152593954033936	0.6744313546263977	0.9208554107594634	0.3734625360001273	0.7197797826467452	0	FALSE
CACTIH010009114.1_417531	0.5308583787595011	0.3509567542379295	0.0049651872181103	0.0111111111111111	0.0027777777777777	0.0027777777777777	0.0534890846418996	0.0231900903294361	0.0196815107102587	False	True	True	False	True	True	0.5308583787595011	0.3509567542379295	0.0049651872181103	-0.27502132360152054	-0.45474639508098647	-2.30406437128556	-0.6302622701393041	-0.9816136659143314	-1.12647497344429	0.2691934380320461	0.1576049771667701	0.06288287428198641	2	FALSE
CACTIH010009114.1_418204	0.3993519381685646	0.5395128325368354	0.006547506639014	0.3333333333333333	0.3333333333333333	0.3333333333333333	0.3758612028132625	0.3883831735849756	0.3599546383958487	False	False	False	False	False	False	0.3993519381685646	0.5395128325368354	0.006547506639014	-0.398644203471725	-0.2679982209835605	-2.1839240525383645	-1.2979736838620608	-0.2294312233995657	-0.8563896553210906	0.12792973411618694	0.4077044250322211	0.14100911738030456	0	FALSE
CACTIH010009114.1_430407	1.053486843511819	0.4416223764269548	0.0468463446949643	0.0055555555555555	0.0055555555555555	0.0027777777777777	0.0312690309869242	0.0352926311533403	0.0196815107102587	True	True	True	True	True	True	1.053486843511819	0.4416223764269548	0.0468463446949643	0.02262911628403691	-0.35494892958920876	-1.3293242903842841	0.9774061179443101	-0.5796504247035941	1.0648209011040688	0.838878546310882	0.2742374337677216	0.8288542014734196	3	TRUE
CACTIH010009114.1_439685	0.7781955554574941	1.8044111022984577	0.0098653411788579	0.0833333333333333	0.0833333333333333	0.0833333333333333	0.1553711285154858	0.1670361038463991	0.1480829586903044	False	False	False	False	False	False	0.7781955554574941	1.8044111022984577	0.0098653411788579	-0.10891125393037064	0.25633549058934113	-2.0058878906922626	0.26693078643857787	1.8824748970746477	-0.4561497199600038	0.607475297150222	0.9496873359110221	0.32267252215698444	0	FALSE
CACTIH010009114.1_442244	0.5188230823953751	0.2781331534967171	0.0056750575289585	0.0833333333333333	0.0833333333333333	0.0833333333333333	0.1553711285154858	0.1670361038463991	0.1480829586903044	False	False	False	False	False	False	0.5188230823953751	0.2781331534967171	0.0056750575289585	-0.28498071043309753	-0.5557472401092249	-2.2460297316004625	-0.684054871218539	-1.3884238672808085	-0.9960083300645819	0.2540932741419638	0.08800738300953108	0.09486530781103314	0	FALSE
CACTIH010009114.1_442640	1.4608829141526145	3.2240224205260084	0.0775839054908385	0.3333333333333333	0.3333333333333333	0.3333333333333333	0.3758612028132625	0.3883831735849756	0.3599546383958487	False	False	False	False	False	False	0.3652207285381536	0.8060056051315021	0.019395976372709626	-0.437444581536793	-0.09366193800977604	-1.7122883535938447	-1.5075421336345058	0.4727587272114376	0.2038861880927322	0.10321892850891848	0.6787436154470381	0.5688417903798113	0	FALSE
CACTIH010009114.1_447315	0.4226075892915069	-6.208685977344471	0.0064995838312279	0.6666666666666666	0.3333333333333333	0.3333333333333333	0.6921056543931811	0.3883831735849756	0.3599546383958487	False	False	False	False	False	False	0.4226075892915069	6.208685977344471	0.0064995838312279	-0.3740627080460629	0.7929996946736046	-2.187114450370611	-1.165204207214039	4.044045652929808	-0.8635619320592186	0.1486785367638869	0.99823380590959	0.13830413544003692	0	FALSE
CACTIH010009114.1_457909	0.8096578818571021	1.9632375998849545	0.0307709806774265	0.3333333333333333	0.6666666666666666	0.3333333333333333	0.3758612028132625	0.7027153950656626	0.3599546383958487	False	False	False	False	False	False	0.269885960619034	0.6544125332949848	0.010256993559142167	-0.5688197067153172	-0.18414839165835903	-1.9889799171979765	-2.2171249443007612	0.10829828710891545	-0.4181392048586405	0.05437013699937945	0.5427784938024091	0.3389978837494232	0	FALSE
CACTIH010009114.1_469136	2.180235616602654	3.019685250993886	0.0143309176112174	0.3333333333333333	0.3333333333333333	0.3333333333333333	0.3758612028132625	0.3883831735849756	0.3599546383958487	False	False	False	False	False	False	0.726745205534218	1.0065617503312954	0.004776972537072466	-0.13861782466506975	0.0028404230453522097	-2.320847255478666	0.10647977313952812	0.861449979469784	-1.1642042775079655	0.5426193772176874	0.79228921030439	0.05554759972631947	0	FALSE
CACTIH010009114.1_530442	1.090377299554978	0.8697440485944177	0.0534604140299923	0.5833333333333334	0.0833333333333333	0.25	0.6453107672809844	0.1670361038463991	0.3599546383958487	False	False	False	False	False	False	1.090377299554978	0.8697440485944177	0.0534604140299923	0.03757680139170113	-0.0606085343210426	-1.271967682125596	1.0581414961008468	0.6058908985977429	1.1937632740689077	0.8576224799910894	0.7209731570321575	0.8605343134914952	0	FALSE
CACTIH010009114.1_535699	0.4180645381199249	0.6089260826915467	0.0258619860767537	0.6666666666666666	0.3333333333333333	0.3333333333333333	0.6921056543931811	0.3883831735849756	0.3599546383958487	False	False	False	False	False	False	0.4180645381199249	0.6089260826915467	0.0258619860767537	-0.3787566694550828	-0.21543542301165192	-1.5873381264372812	-1.1905572131597622	-0.017719307312535307	0.48478457593669044	0.14466879882890193	0.49270450459051346	0.6603179149362738	0	FALSE
CACTIH010009114.1_544275	0.5820509714816713	-0.1041278202755628	0.0162227072387506	0.3333333333333333	1.0	0.3333333333333333	0.3758612028132625	1.0	0.3599546383958487	False	False	False	False	False	False	0.5820509714816713	0.1041278202755628	0.0162227072387506	-0.23503898156330877	-0.9824332226701297	-1.7898766691913417	-0.4143098011925296	-3.107025433805564	0.02946127296587467	0.3401276115009467	0.019666809871592916	0.5100004773497542	0	FALSE
CACTIH010009114.1_547585	0.7039691500951843	-0.3598650507032994	0.0444245353771338	0.3333333333333333	1.0	0.3333333333333333	0.3758612028132625	1.0	0.3599546383958487	False	False	False	False	False	False	0.7039691500951843	0.3598650507032994	0.0444245353771338	-0.15244637244452433	-0.44386032901733163	-1.3523771056543918	0.0317890751292017	-0.9377668770463172	1.012996276275464	0.5131032507518258	0.16772479195506548	0.8159975814279122	0	FALSE
CACTIH010009114.1_552151	0.5493565035634176	0.5966092523794926	0.0049844766948794	0.0833333333333333	0.0833333333333333	0.0833333333333333	0.1553711285154858	0.1670361038463991	0.1480829586903044	False	False	False	False	False	False	0.5493565035634176	0.5966092523794926	0.0049844766948794	-0.26014572971743766	-0.22431001576410053	-2.3023804302221205	-0.5499162708167263	-0.05346430393765973	-1.1226893354289889	0.2937133037376486	0.4780339554791796	0.06388530876573265	0	FALSE
CACTIH010009114.1_562392	0.5363719624639833	0.9841494553608292	0.0140980973930588	0.0007936507936507	0.0007936507936507	0.0007936507936507	0.0103441507701081	0.0117844755608827	0.0099156948210504	True	True	True	True	True	True	0.5363719624639833	0.9841494553608292	0.0140980973930588	-0.27053393191183	-0.00693894353031241	-1.8508394935467003	-0.6060249877511499	0.8220607438176424	-0.10758817039670274	0.2766400941970182	0.7824876286855379	0.46169268222826865	3	TRUE
CACTIH010009114.1_562470	0.4974667713873469	0.0654116053573325	0.0150418641005534	0.0023809523809523	0.8785714285714286	0.0007936507936507	0.020526161081716	0.91431658505429	0.0099156948210504	True	False	True	True	True	False	0.4974667713873469	0.0654116053573325	0.0150418641005534	-0.3032359229284464	-1.184345192111339	-1.8226983393814724	-0.7826548533244128	-3.9202844607346474	-0.04432454121437214	0.22845959234330995	0.012236065365093004	0.4845736471112384	2	FALSE
CACTIH010009114.1_564871	0.5900905590503759	0.7159718304440092	0.0160708602931022	0.25	0.0833333333333333	0.1666666666666666	0.3758612028132625	0.1670361038463991	0.2646144907033144	False	False	False	False	False	False	0.29504527952518794	0.3579859152220046	0.0080354301465511	-0.5301113293136195	-0.44613406012063583	-2.0949908699556	-2.008053408150348	-0.9469249886218173	-0.656460546092427	0.06448995178767483	0.16551307142743488	0.2284277690263656	0	FALSE
CACTIH010009114.1_566171	0.7676855569761726	0.633409089888975	0.0114539473221323	0.1666666666666666	0.1666666666666666	0.1666666666666666	0.2700378973420299	0.2843858601216332	0.2646144907033144	False	False	False	False	False	False	0.7676855569761726	0.633409089888975	0.0114539473221323	-0.11481663001260586	-0.19831570847232172	-1.9410448185825524	0.23503469231284804	0.051235309028885886	-0.3103771604940297	0.5946027654462425	0.5204703486244371	0.38512578166022243	0	FALSE
CACTIH010009117.1_100466	0.5468822858317129	0.9424448020210168	-0.0010321264441742	0.3333333333333333	0.3333333333333333	1.0	0.3758612028132625	0.3883831735849756	1.0	False	False	False	False	False	False	0.5468822858317129	0.9424448020210168	0.0010321264441742	-0.26210614371282265	-0.025744076538279096	-2.98626709472114	-0.5605048511969499	0.7463176156927693	-2.6601228071188854	0.29049914872627175	0.7626298789122791	0.003214155011376836	0	FALSE
CACTIH010009117.1_101802	1.8326748524100125	1.9116859748271315	0.0158909656827151	0.3333333333333333	0.3333333333333333	0.3333333333333333	0.3758612028132625	0.3883831735849756	0.3599546383958487	False	False	False	False	False	False	1.8326748524100125	1.9116859748271315	0.0158909656827151	0.26308542059238493	0.28141655394405757	-1.798849710223008	2.2761577653484846	1.9834961551736754	0.009289138691204145	0.9787261126227187	0.9568953171989116	0.5033175807914458	0	FALSE
CACTIH010009117.1_108514	1.348156170729715	3.0516965758021013	-0.0203056222315603	0.3333333333333333	0.6666666666666666	1.0	0.3758612028132625	0.7027153950656626	1.0	False	False	False	False	False	False	0.6740780853648575	1.5258482879010506	0.01015281111578015	-0.17128979177505166	0.18351135471791355	-1.9934136934117908	-0.06998792742701863	1.5891545652505703	-0.4281066984668015	0.4715738221394816	0.9225420465575127	0.3342402978662466	0	FALSE
CACTIH010009117.1_132078	1.0570613631782066	0.5290428208860417	0.0373077096982517	0.6666666666666666	1.0	0.3333333333333333	0.6921056543931811	1.0	0.3599546383958487	False	False	False	False	False	False	1.0570613631782066	0.5290428208860417	0.0373077096982517	0.02410019914863282	-0.2765091746153256	-1.4282014112631527	0.9853517249407978	-0.2637115579828167	0.8425370006936692	0.8409470619122631	0.3935112256750521	0.7698378602001686	0	FALSE
CACTIH010009117.1_133756	1.5202722331950942	1.9298478613138184	0.055197589328665	0.0055555555555555	0.0166666666666666	0.0055555555555555	0.0312690309869242	0.0649460565476188	0.0301121172919358	True	False	True	True	True	False	0.7601361165975471	0.9649239306569092	0.0275987946643325	-0.11910863220065777	-0.015506922716436205	-1.5591098846760854	0.21185274693433706	0.7875507222724139	0.5482439851977395	0.5852626219230831	0.7735611882826547	0.6804461629035594	2	FALSE
CACTIH010009117.1_154721	0.7812614436015147	1.2018625886931142	0.0243520586191708	0.05	0.1388888888888889	0.1833333333333333	0.1315065913370998	0.2656021786757546	0.2904156374451781	False	False	False	False	False	False	0.2604204812005049	0.40062086289770477	0.008117352873056934	-0.5843248629510926	-0.3972664379545176	-2.09058557421395	-2.300871333327224	-0.7500964649778683	-0.646557078928219	0.05164924340063965	0.21950132862348243	0.23348767642051332	0	FALSE
CACTIH010009117.1_160210	0.3929183300029217	-0.4662108588996081	0.0478706466936955	1.0	1.0	0.3333333333333333	1.0	1.0	0.3599546383958487	False	False	False	False	False	False	0.3929183300029217	0.4662108588996081	0.0478706466936955	-0.40569771047698455	-0.3314176151885496	-1.3199307055114426	-1.336071058224558	-0.4848712300634541	1.0859384525235658	0.12331535315925979	0.3072063901220424	0.8346937801327032	0	FALSE
CACTIH010009117.1_182551	1.3658139715995536	0.723573160484708	0.036784015176052	0.0833333333333333	0.0833333333333333	0.1666666666666666	0.1553711285154858	0.1670361038463991	0.2646144907033144	False	False	False	False	False	False	1.3658139715995536	0.723573160484708	0.036784015176052	0.1353915510222707	-0.14051755080831071	-1.434340866897048	1.5864581380310319	0.28403415493293566	0.8287349994564899	0.9373239772781518	0.6111349785988194	0.7657326523143507	0	FALSE
CACTIH010009117.1_195852	0.5404596926247969	0.3646228643077538	0.0288587406336966	0.0012998700129987	0.0045995400459954	0.0002999700029997	0.0157434825027807	0.0352926311533403	0.0067534353496407	True	True	True	True	True	True	0.5404596926247969	0.3646228643077538	0.0288587406336966	-0.2672366900980608	-0.43815610164003993	-1.5397226250017053	-0.5882159382032898	-0.9147914466194983	0.5918281395540326	0.2819386764682483	0.17342116568809968	0.6948462138208665	3	TRUE
CACTIH010009117.1_209887	0.6860901933601284	0.4731617683252249	0.0061055873243521	0.0027777777777777	0.0027777777777777	0.0027777777777777	0.020526161081716	0.0231900903294361	0.0196815107102587	True	True	True	True	True	True	0.6860901933601284	0.4731617683252249	0.0061055873243521	-0.1636187882235379	-0.32499035380777586	-2.2142725529383367	-0.028555333141629842	-0.45898357045212584	-0.9246155803940576	0.48880614826483365	0.3174216748611708	0.11726892293983802	3	TRUE
CACTIH010009117.1_210503	0.9401714411903984	0.578836936218901	0.0342234687253653	0.0166666666666666	0.0166666666666666	0.0333333333333333	0.0586872478709096	0.0649460565476188	0.0907747638443538	False	False	False	False	False	False	0.9401714411903984	0.578836936218901	0.0342234687253653	-0.02679294515137675	-0.23744376386219668	-1.4656759745745898	0.7104678736259414	-0.10636428420009478	0.7582911000747837	0.7681830477190638	0.4564577465909272	0.7449042913742899	0	FALSE
CACTIH010009117.1_248985	0.9744374149930258	0.6643897847741962	0.0374087648097657	0.125	0.0083333333333333	0.0416666666666666	0.2273440891332658	0.0479206697776555	0.1087423695029274	False	True	False	False	False	True	0.9744374149930258	0.6643897847741962	0.0374087648097657	-0.011246048999938828	-0.17757705359918546	-1.4270266314211209	0.7944397081211148	0.13476625733581976	0.8451780024045732	0.7925597084984168	0.5527391920059828	0.7707925597084985	1	FALSE
CACTIH010009117.1_253925	1.4843040774317449	0.6845244270922313	0.0264555932677761	0.0833333333333333	0.4166666666666667	0.0833333333333333	0.1553711285154858	0.4801820882385301	0.1480829586903044	False	False	False	False	False	False	1.4843040774317449	0.6845244270922313	0.0264555932677761	0.17152288047320136	-0.16461104955763048	-1.5774824949509572	1.7816105329007634	0.18699059975185403	0.5069408461467776	0.9538243671137843	0.5737903161646538	0.6677009244673572	0	FALSE
CACTIH010009117.1_268630	0.6422137212719031	1.1073708557857649	0.008167684757039	0.3333333333333333	0.3333333333333333	0.3333333333333333	0.3758612028132625	0.3883831735849756	0.3599546383958487	False	False	False	False	False	False	0.6422137212719031	1.1073708557857649	0.008167684757039	-0.19232041971468566	0.04429308939626998	-2.0879010327870215	-0.1835784725412715	1.02841261766038	-0.6405220089960958	0.42654382866326157	0.8309704520502172	0.23611310006842012	0	FALSE
CACTIH010009117.1_272257	0.6181386730452487	1.1095803989297686	0.0405881091876211	0.3333333333333333	0.3333333333333333	0.3333333333333333	0.3758612028132625	0.3883831735849756	0.3599546383958487	False	False	False	False	False	False	0.6181386730452487	1.1095803989297686	0.0405881091876211	-0.20891408448656817	0.04515877619083262	-1.3916011799837595	-0.27320410960221186	1.0318994223412503	0.9248173309904317	0.39193597148630804	0.8317501233153531	0.7931166165449425	0	FALSE
CACTIH010009117.1_431231	0.447025963540424	0.8804639654876659	0.0062477897112501	0.0833333333333333	0.0833333333333333	0.0833333333333333	0.1553711285154858	0.1670361038463991	0.1480829586903044	False	False	False	False	False	False	0.447025963540424	0.8804639654876659	0.0062477897112501	-0.34966725204730925	-0.055288413586657356	-2.204273596413186	-1.0334395659887126	0.6273192280997796	-0.9021371037081583	0.17249828949671425	0.7274651136887997	0.12477922573869875	0	FALSE
CACTIH010009117.1_431400	1.0097482368444632	1.370898052139898	0.0130224021316412	0.3333333333333333	0.3333333333333333	0.3333333333333333	0.3758612028132625	0.3883831735849756	0.3599546383958487	False	False	False	False	False	False	1.0097482368444632	1.370898052139898	0.0130224021316412	0.004213103506409248	0.13700515935601174	-1.8853088977730073	0.8779376219846894	1.4018373730560452	-0.18507822621692332	0.815488408356803	0.8986427355323245	0.4330835202953204	0	FALSE
CACTIH010009117.1_460001	0.6664213931330987	0.4593254706136119	0.0059740417694896	0.0007936507936507	0.0626984126984127	0.0007936507936507	0.0103441507701081	0.1670361038463991	0.0099156948210504	True	False	True	True	True	False	0.6664213931330987	0.4593254706136119	0.0059740417694896	-0.17625106986878458	-0.337879471324429	-2.2237317452077145	-0.09678476320140168	-0.5108982300861108	-0.9458806226371976	0.4604356612089678	0.29777077664805	0.11029961652903082	2	FALSE
CACTIH010009117.1_47633	0.8672860664669901	0.6502147187768554	0.0479483494972441	0.4015873015873016	0.0079365079365079	0.0015873015873015	0.4513010003371923	0.0479206697776555	0.0160407047527154	False	True	True	False	True	True	0.8672860664669901	0.6502147187768554	0.0479483494972441	-0.06183763078609859	-0.18694320369375597	-1.319226337744125	0.5211846550728888	0.09704137092585377	1.0875219291989695	0.7044250322211084	0.538768755867424	0.8352188648622846	2	FALSE
CACTIH010009117.1_48005	1.6380932755772175	1.767251886503206	0.011218952360233	9.999000099990002e-05	0.0001999800019998	0.1999800019998	0.0042316980423169	0.0064090480294142	0.3155365884272625	True	True	False	True	False	True	1.6380932755772175	1.767251886503206	0.011218952360233	0.2143386275313199	0.24729845393356018	-1.9500476961469397	2.012866777924244	1.8460756105076233	-0.3306163697483212	0.9680971247633141	0.9469664423122822	0.3765016627683103	2	FALSE
CACTIH010009117.1_502856	0.7614181174505482	0.5185942735979275	0.0072308025268062	0.0166666666666666	0.0166666666666666	0.0166666666666666	0.0586872478709096	0.0649460565476188	0.0563266293826627	False	False	False	False	False	False	0.7614181174505482	0.5185942735979275	0.0072308025268062	-0.11837679364302293	-0.2851722830902921	-2.1408134988850764	0.21580555048047864	-0.29860474033367146	-0.7594735848517222	0.5870606393304374	0.37885658822219037	0.181186055022515	0	FALSE
CACTIH010009117.1_504781	0.2664013697480987	1.0154431819221872	-0.0081345805284109	0.0220977902209779	0.0006999300069993	0.7934206579342066	0.075150667240637	0.0117844755608827	0.81094355232954	False	True	False	False	False	True	0.2664013697480987	1.0154431819221872	0.0081345805284109	-0.5744635464968133	0.006655627920040284	-2.089664837182368	-2.2476084295850716	0.8768168238055148	-0.6444871863503079	0.053383614174105365	0.796108008337709	0.2345060225627317	1	FALSE
CACTIH010009117.1_519115	0.6500927065454077	0.8216059560880495	0.0269192728940944	0.0166666666666666	0.0333333333333333	0.0166666666666666	0.0586872478709096	0.1037335974251051	0.0563266293826627	False	False	False	False	False	False	0.6500927065454077	0.8216059560880495	0.0269192728940944	-0.18702470632608129	-0.08533642105781117	-1.569936674847288	-0.15497528616437975	0.5062921617758901	0.523904470385934	0.43742740305822075	0.689213486721721	0.6729517717631709	0	FALSE
CACTIH010009117.1_550114	0.6275101037627029	0.3422812705717189	0.0205057516618459	0.0166666666666666	0.0166666666666666	0.0166666666666666	0.0586872478709096	0.0649460565476188	0.0563266293826627	False	False	False	False	False	False	0.6275101037627029	0.3422812705717189	0.0205057516618459	-0.20237927706116854	-0.46561686454863715	-1.6881243065223734	-0.23790833337534517	-1.0253976349677263	0.25820895340997196	0.4053813228952854	0.14789886549875095	0.5866946711855777	0	FALSE
CACTIH010009117.1_558352	0.1719367811226941	0.5473743847546638	0.0608863108011471	1.0	0.6666666666666666	0.3333333333333333	1.0	0.7027153950656626	0.3599546383958487	False	False	False	False	False	False	0.08596839056134704	0.2736871923773319	0.03044315540057355	-1.0656612037359645	-0.5627455256077676	-1.516510335408824	-4.9006632886598185	-1.4166114921673751	0.6440112757770461	0.011551864050790013	0.08504781453370885	0.7106146673667796	0	FALSE
CACTIH010009117.1_64600	0.2555125367937689	0.5396726017835749	0.1017600191647717	0.3333333333333333	0.6666666666666666	0.3333333333333333	0.3758612028132625	0.7027153950656626	0.3599546383958487	False	False	False	False	False	False	0.2555125367937689	0.5396726017835749	0.1017600191647717	-0.5925877862268008	-0.2678696297321646	-0.9924228199036624	-2.3455010021045446	-0.228913284833213	1.8222031169978194	0.049883049310229605	0.4078317182999984	0.9619870479100037	0	FALSE
CACTIH010009117.1_69348	0.3492982011659599	-0.3737792694425017	0.0341137261141815	0.6666666666666666	0.6666666666666666	0.3333333333333333	0.6921056543931811	0.7027153950656626	0.3599546383958487	False	False	False	False	False	False	0.3492982011659599	0.3737792694425017	0.0341137261141815	-0.45680365090890085	-0.4273847891433575	-1.4670708416466014	-1.612104263172167	-0.871406861029828	0.7551553241686403	0.09273314557576336	0.18471844320333508	0.7440609734752653	0	FALSE
CACTIH010009117.1_82178	0.5633319793452894	0.3861233145406608	0.0462339244384919	0.0333333333333333	0.0333333333333333	0.1333333333333333	0.0939417040358743	0.1037335974251051	0.2305825376296744	False	False	False	False	False	False	0.5633319793452894	0.3861233145406608	0.0462339244384919	-0.24923559394665637	-0.41327397441671654	-1.3350392411142753	-0.490988488297308	-0.814571461496439	1.0519732218065299	0.3130141454643818	0.19991407704425032	0.8260537495823189	0	FALSE
CACTIH010009117.1_83056	1.113056440904507	1.5793745703899016	0.0147281340648351	0.3333333333333333	0.3333333333333333	0.3333333333333333	0.3758612028132625	0.3883831735849756	0.3599546383958487	False	False	False	False	False	False	0.27826411022612674	0.3948436425974754	0.003682033516208775	-0.5555428042152726	-0.4035748501976142	-2.4339122625896694	-2.145413790609213	-0.7755054252118085	-1.4183837131263686	0.057616115327700605	0.21157732270434548	0.02292869985838624	0	FALSE
CACTIH010009117.1_88823	0.7502910154768397	0.4848960674917265	0.0054497489082073	9.999000099990002e-05	9.999000099990002e-05	9.999000099990002e-05	0.0042316980423169	0.0047248658592787	0.0040568570644549	True	True	True	True	True	True	0.7502910154768397	0.4848960674917265	0.0054497489082073	-0.12477025407255021	-0.31435133799948617	-2.263623506951269	0.1812732170931453	-0.4161318481511749	-1.0355605841468243	0.5733447897274333	0.3339379763552755	0.08423631995162856	3	TRUE
CACTIH010009117.1_90244	1.2229042840037638	0.5253575904615617	0.0165952113949112	0.1666666666666666	0.1666666666666666	0.1666666666666666	0.2700378973420299	0.2843858601216332	0.2646144907033144	False	False	False	False	False	False	0.6114521420018819	0.26267879523078086	0.0082976056974556	-0.21363752927016552	-0.5805749842598192	-2.081047206707325	-0.2987163610350254	-1.4884248088031766	-0.6251140442395584	0.38261173962162076	0.07744204178401515	0.24379843111047464	0	FALSE
CACTIH010009119.1_20119	-0.2922680594855907	0.4609469737829648	0.1388559292057971	0.6666666666666666	0.6666666666666666	0.3333333333333333	0.6921056543931811	0.7027153950656626	0.3599546383958487	False	False	False	False	False	False	0.2922680594855907	0.4609469737829648	0.1388559292057971	-0.5342186439210712	-0.3363490319162162	-0.857435570963189	-2.03023781969314	-0.5047339414243656	2.1256655553602477	0.06324884242684616	0.3001575254188744	0.9835314334813118	0	FALSE
CACTIH010009119.1_252944	0.3749022104154737	1.177947419403166	0.0641350320042979	0.0039682539682539	0.0007936507936507	0.0003968253968253	0.0281196140650414	0.0117844755608827	0.0067534353496407	True	True	True	True	True	True	0.3749022104154737	1.177947419403166	0.0641350320042979	-0.4260819989798551	0.07112590507526681	-1.1929046842061721	-1.4461705973088654	1.1364895663883865	1.371503396348548	0.1098859134087546	0.8542173850780467	0.897019746368164	3	TRUE
CACTIH010009119.1_254078	0.9316908497751408	6.541894758449002	0.0393088147052339	0.0833333333333333	0.0833333333333333	0.0833333333333333	0.1553711285154858	0.1670361038463991	0.1480829586903044	False	False	False	False	False	False	0.4658454248875704	3.270947379224501	0.01965440735261695	-0.3317581654017085	0.5146735575470994	-1.7065400471055878	-0.9367090774644798	2.923006399660879	0.2168088538783742	0.1921810110267793	0.9894187471160119	0.5731061148503509	0	FALSE
CACTIH010009119.1_259096	0.5243994764829837	0.4189916980642007	0.0145534397552017	0.0333333333333333	0.0333333333333333	0.0333333333333333	0.0939417040358743	0.1037335974251051	0.0907747638443538	False	False	False	False	False	False	0.5243994764829837	0.4189916980642007	0.0145534397552017	-0.28033775054538745	-0.37779458209486505	-1.8370343475613016	-0.6589773344896107	-0.6716679171669112	-0.07655306674386958	0.2611898738205483	0.24268461501742328	0.47319681130364216	0	FALSE
CACTIH010009119.1_270921	0.6897522623776269	0.7528889055338679	0.0253005857145622	0.0007936507936507	0.0003968253968253	0.0007936507936507	0.0103441507701081	0.0080487628470582	0.0099156948210504	True	True	True	True	True	True	0.6897522623776269	0.7528889055338679	0.0253005857145622	-0.16130686636670663	-0.1232691025152278	-1.5968694246875055	-0.01606818987929749	0.35350728381028823	0.46335743351786773	0.4936273807818989	0.6362753989848362	0.6532849618915779	3	TRUE
CACTIH010009119.1_312887	0.6211709875346747	0.7172455298515379	0.032782976836961	0.0027777777777777	0.0027777777777777	0.0027777777777777	0.020526161081716	0.0231900903294361	0.0196815107102587	True	True	True	True	True	True	0.6211709875346747	0.7172455298515379	0.032782976836961	-0.20678883666505	-0.14433214976284237	-1.4843516131460293	-0.2617252294070002	0.26866975111639824	0.7163067284889635	0.3962002959568476	0.6054067815488409	0.7323659044982258	3	TRUE
CACTIH010009119.1_312991	0.6556036520109884	0.6399081098777765	0.016309817174463	0.3333333333333333	0.3333333333333333	0.3333333333333333	0.3758612028132625	0.3883831735849756	0.3599546383958487	False	False	False	False	False	False	0.6556036520109884	0.6399081098777765	0.016309817174463	-0.18335863587670237	-0.19388238576332228	-1.7875509071735125	-0.13517412083695718	0.0690918022440307	0.03468977727662185	0.4452559390265247	0.5276942415707989	0.5118939647079415	0	FALSE
CACTIH010009119.1_313508	1.0501321050226546	1.561967892203429	0.1107131000174665	0.3333333333333333	0.3333333333333333	0.3333333333333333	0.3758612028132625	0.3883831735849756	0.3599546383958487	False	False	False	False	False	False	1.0501321050226546	1.561967892203429	0.1107131000174665	0.02124393609235116	0.1936721022799533	-0.9558009886181432	0.9699244881277072	1.6300799234551644	1.9045320058849609	0.8369373239772782	0.9273632790745779	0.9694496157334479	0	FALSE
CACTIH010009119.1_322621	2.2244383129537164	4.34489547211257	0.0827126749157135	0.3333333333333333	0.3333333333333333	0.3333333333333333	0.3758612028132625	0.3883831735849756	0.3599546383958487	False	False	False	False	False	False	0.7414794376512388	1.4482984907041898	0.02757089163857117	-0.12990088811290681	0.16085807809476496	-1.5595491886475923	0.15356165664432353	1.4979119224578588	0.5472563937369004	0.5622225404553917	0.9119767053319967	0.6801279297341162	0	FALSE
CACTIH010009119.1_323970	0.8869086672719051	1.015121147296976	0.0392257713916051	0.0027777777777777	0.0027777777777777	0.0027777777777777	0.020526161081716	0.0231900903294361	0.0196815107102587	True	True	True	True	True	True	0.8869086672719051	1.015121147296976	0.0392257713916051	-0.052121100959817895	0.006517875217630313	-1.4064285070699385	0.5736655378479624	0.8762619848376774	0.8914842801483234	0.722787086097984	0.796012538386876	0.7838401196556717	3	TRUE
CACTIH010009119.1_326567	0.8183603166739856	0.3644521925206407	0.0095845903150126	9.999000099990002e-05	0.0005999400059994	9.999000099990002e-05	0.0042316980423169	0.0111849390557829	0.0040568570644549	True	True	True	True	True	True	0.8183603166739856	0.3644521925206407	0.0095845903150126	-0.08705543827360905	-0.43835943274023204	-2.0184264459295695	0.3849783322129708	-0.9156104216071838	-0.484337423433634	0.6534122551593553	0.17313475583560076	0.31016595859786467	3	TRUE
CACTIH010009119.1_346715	0.5540448089146717	0.3450266176086465	0.0661289492189501	0.0055555555555555	0.0027777777777777	0.0027777777777777	0.0312690309869242	0.0231900903294361	0.0196815107102587	True	True	True	True	True	True	0.5540448089146717	0.3450266176086465	0.0661289492189501	-0.25645510986105247	-0.46214739931906557	-1.1796083781282776	-0.5299825093285007	-1.0114233573437976	1.4013945860370671	0.29980746893248683	0.15095390392540614	0.9028115900520312	3	TRUE
CACTIH010009119.1_360447	1.2061869137485046	1.0327262767058207	0.0178477233433325	0.0003999600039996	9.999000099990002e-05	9.999000099990002e-05	0.0071167288707142	0.0047248658592787	0.0040568570644549	True	True	True	True	True	True	0.6030934568742523	0.5163631383529104	0.00892386167166625	-0.21961538328302074	-0.28704476830593145	-2.049447170313082	-0.3310039226752541	-0.3061467177044255	-0.5540745633122367	0.3700256177701402	0.3756901681862301	0.27773799863159737	3	TRUE
CACTIH010009119.1_362800	0.7573644695917311	0.4236258641136575	0.0203518451779202	0.3333333333333333	0.3333333333333333	0.3333333333333333	0.3758612028132625	0.3883831735849756	0.3599546383958487	False	False	False	False	False	False	0.7573644695917311	0.4236258641136575	0.0203518451779202	-0.12069507289118449	-0.37301753227811696	-1.6913962098165998	0.20328406970103627	-0.6524269633180038	0.2508534456894625	0.5817779687176794	0.24846054704281828	0.5844988623164192	0	FALSE
CACTIH010009119.1_370003	0.6794147243873252	0.6757133073748728	0.0227848099261223	0.0166666666666666	0.0666666666666666	0.0166666666666666	0.0586872478709096	0.1670361038463991	0.0563266293826627	False	False	False	False	False	False	0.6794147243873252	0.6757133073748728	0.0227848099261223	-0.16786504526276663	-0.1702375280743337	-1.6423545900080434	-0.051490200001797375	0.16432832541420617	0.36110304070795535	0.4790045666459815	0.5647843174694098	0.6196318042229542	0	FALSE
CACTIH010009119.1_370370	0.5564016224354806	0.9147480643723364	0.0323344746067254	0.0222222222222222	0.0222222222222222	0.0444444444444444	0.075150667240637	0.0829975634397099	0.1152072592287068	False	False	False	False	False	False	0.5564016224354806	0.9147480643723364	0.0323344746067254	-0.25461161230014007	-0.03869850081736226	-1.4903341913815855	-0.5200254175354309	0.6941399141291124	0.7028574005464666	0.30276703740830907	0.7478320365331679	0.7285311948064347	0	FALSE
CACTIH010009119.1_400661	0.4773722838655849	0.6018018528990318	0.004720871823356	9.999000099990002e-05	9.999000099990002e-05	9.999000099990002e-05	0.0042316980423169	0.0047248658592787	0.0040568570644549	True	True	True	True	True	True	0.4773722838655849	0.6018018528990318	0.004720871823356	-0.3211427996435944	-0.22054647943643974	-2.3259777909614354	-0.8793734055809544	-0.03830556966293479	-1.1757381432614098	0.20538768755867423	0.48412812067401784	0.05347908412493834	3	TRUE
CACTIH010009119.1_401013	0.5496187510121878	1.543459492452278	0.0170509523636519	0.3333333333333333	0.3333333333333333	0.3333333333333333	0.3758612028132625	0.3883831735849756	0.3599546383958487	False	False	False	False	False	False	0.5496187510121878	1.543459492452278	0.0170509523636519	-0.25993845913225977	0.18849523606281798	-1.7682513589161877	-0.548796761745286	1.6092285930761827	0.07807674915308273	0.2940633602240362	0.9247855904020876	0.5263576622591373	0	FALSE
CACTIH010009119.1_41330	0.3801177120381142	0.8692505660530977	0.0186016601037769	0.3333333333333333	0.3333333333333333	0.3333333333333333	0.3758612028132625	0.3883831735849756	0.3599546383958487	False	False	False	False	False	False	0.3801177120381142	0.8692505660530977	0.0186016601037769	-0.42008189345609404	-0.06085501783347962	-1.730448295473637	-1.4137628508952353	0.6048981147522217	0.1630611450859519	0.11360924149124063	0.7206390122042421	0.5550463824844464	0	FALSE
CACTIH010009119.1_438151	1.1293379793566982	0.4606705067603341	0.0132586340014389	0.0833333333333333	0.0833333333333333	0.0833333333333333	0.1553711285154858	0.1670361038463991	0.1480829586903044	False	False	False	False	False	False	1.1293379793566982	0.4606705067603341	0.0132586340014389	0.05282393360207628	-0.33660959144008185	-1.8775012177258543	1.1404942467736705	-0.5057834204890418	-0.16752591928675145	0.8739637532420004	0.299823380590959	0.43960730026890704	0	FALSE
CACTIH010009119.1_471223	0.5391457524076536	0.4115886776943891	0.005858676872093	0.0833333333333333	0.0833333333333333	0.0833333333333333	0.1553711285154858	0.1670361038463991	0.1480829586903044	False	False	False	False	False	False	0.5391457524076536	0.4115886776943891	0.005858676872093	-0.26829381197574176	-0.38553658066004665	-2.232200454294382	-0.5939256607414212	-0.7028510621633708	-0.964918977218047	0.2802361290117269	0.23363088134676277	0.10438047957738635	0	FALSE
CACTIH010009119.1_471741	2.7598463809754765	2.196448340731598	0.0254826515091063	0.6666666666666666	0.3333333333333333	0.3333333333333333	0.6921056543931811	0.3883831735849756	0.3599546383958487	False	False	False	False	False	False	0.45997439682924607	0.3660747234552663	0.00424710858485105	-0.3372663414167618	-0.4364302570318094	-2.371906635359971	-0.9664598161457543	-0.9078401068321409	-1.2789899631314063	0.18616640412430188	0.17509188982767673	0.037901570480691205	0	FALSE
CACTIH010009119.1_50112	0.9958491225922422	0.5112549303909563	0.0767779617962898	0.0222222222222222	0.2888888888888888	0.0666666666666666	0.075150667240637	0.3883831735849756	0.1480829586903044	False	False	False	False	False	False	0.9958491225922422	0.5112549303909563	0.0767779617962898	-0.0018064549388759504	-0.2913624907571961	-1.1147634211633073	0.8454248065276464	-0.3235375973485754	1.5471713828126958	0.8065460562954476	0.3688481550432002	0.9275064840008274	0	FALSE
CACTIH010009119.1_504554	1.476068644941007	1.250342394826379	0.0246411691015383	0.0416666666666666	0.0416666666666666	0.1666666666666666	0.1123487643727473	0.1234967458970003	0.2646144907033144	False	False	False	False	False	False	0.7380343224705035	0.6251711974131895	0.01232058455076915	-0.13192344073395765	-0.20400103879850284	-1.90936868655869	0.14263745336295336	0.028335991957013463	-0.23916661033243347	0.5575763361815202	0.5120053463172467	0.412780244084841	0	FALSE
CACTIH010009119.1_504734	2.517692374636288	2.0338370208445484	0.0999888570628759	0.3333333333333333	0.3333333333333333	0.3333333333333333	0.3758612028132625	0.3883831735849756	0.3599546383958487	False	False	False	False	False	False	0.629423093659072	0.5084592552111371	0.024997214265718975	-0.20105732677915625	-0.29374384302824563	-1.6021083871854245	-0.23076822069878902	-0.3331291843955879	0.4515798149162108	0.40829315639569114	0.36487024042515953	0.6493388705904817	0	FALSE
CACTIH010009119.1_50690	1.264367802539824	0.363756781898531	0.0401865005232582	0.0833333333333333	0.0833333333333333	0.0833333333333333	0.1553711285154858	0.1670361038463991	0.1480829586903044	False	False	False	False	False	False	1.264367802539824	0.363756781898531	0.0401865005232582	0.10187342788461984	-0.4391889009238311	-1.3959198109169355	1.405420182847718	-0.9189513453262149	0.9151086934438816	0.9166069979473961	0.17248237783824208	0.7906662211402294	0	FALSE
CACTIH010009119.1_524633	1.6286717116463534	0.1003002546732482	0.0799165756723284	0.3333333333333333	1.0	0.3333333333333333	0.3758612028132625	1.0	0.3599546383958487	False	False	False	False	False	False	1.6286717116463534	0.1003002546732482	0.0799165756723284	0.2118335531920775	-0.9986979642572891	-1.0973631333715783	1.999336380231743	-3.1725363985741866	1.5862886609477187	0.9672856301812338	0.018728022021735326	0.9336642958295543	0	FALSE
CACTIH010009119.1_64525	0.72835825420551	0.4850083484171267	0.0458939964598791	0.0015873015873015	0.0349206349206349	0.0031746031746031	0.016326864624736	0.1085013666315885	0.021999590441535	True	False	True	True	True	False	0.72835825420551	0.4850083484171267	0.0458939964598791	-0.13765495371695635	-0.31425078585075417	-1.3382441221941954	0.111680427926671	-0.4157268452042979	1.0447683855363792	0.5451015959393447	0.3341130045984693	0.8241125272487151	2	FALSE
CACTIH010009122.1_101304	0.417262231620358	0.6433301634325093	0.0116874180199807	0.0015873015873015	0.0007936507936507	0.0007936507936507	0.016326864624736	0.0117844755608827	0.0099156948210504	True	True	True	True	True	True	0.417262231620358	0.6433301634325093	0.0116874180199807	-0.3795909235585643	-0.1915660856193929	-1.9322814224163136	-1.1950631831503051	0.07842137297894547	-0.2906763251201975	0.143793657612933	0.5314334813117572	0.3932566391394975	3	TRUE
CACTIH010009122.1_117417	3.626306440665581	2.455120633945593	0.1192666025854724	0.6666666666666666	0.3333333333333333	0.3333333333333333	0.6921056543931811	0.3883831735849756	0.3599546383958487	False	False	False	False	False	False	0.6043844067775969	0.4091867723242655	0.019877767097578734	-0.21868674906134455	-0.3880784140591754	-1.7016324022155784	-0.32598818716061667	-0.7130890335055957	0.22784164324647152	0.3717599885436059	0.23014622814135918	0.5770522061514471	0	FALSE
CACTIH010009122.1_119481	0.991520905211305	0.4404388198658433	0.0164002502326749	0.0833333333333333	0.0833333333333333	0.1666666666666666	0.1553711285154858	0.1670361038463991	0.2646144907033144	False	False	False	False	False	False	0.991520905211305	0.4404388198658433	0.0164002502326749	-0.0036981247040631243	-0.3561144097036402	-1.7851495254985932	0.8352075272138505	-0.5843447339433626	0.040088280796248536	0.8038728976721243	0.2728372078221713	0.5138670103584897	0	FALSE
CACTIH010009122.1_135222	0.1739292964497765	1.2545656502408542	0.0218475228221351	0.6666666666666666	0.3333333333333333	0.3333333333333333	0.6921056543931811	0.3883831735849756	0.3599546383958487	False	False	False	False	False	False	0.1739292964497765	1.2545656502408542	0.0218475228221351	-0.7596272597749225	0.09849339246715752	-1.6605977983121505	-3.247713951256227	1.2467200605360031	0.3200908079306258	0.02736805257211959	0.8741865164606107	0.6065683326173087	0	FALSE
CACTIH010009122.1_15028	0.8220832277567653	0.4889834977210435	0.0091027159633212	0.0027777777777777	0.0055555555555555	0.0055555555555555	0.020526161081716	0.0352926311533403	0.0301121172919358	True	True	True	True	True	True	0.8220832277567653	0.4889834977210435	0.0091027159633212	-0.0850842122339598	-0.31070579725597514	-2.0408290085691276	0.39562531056425365	-0.40144837531941013	-0.5347002268652771	0.6575492863621175	0.3388546788231737	0.28720543542253407	3	TRUE
CACTIH010009122.1_20156	1.3679436605051598	0.8054244071396454	0.0484478144386262	0.3333333333333333	0.3333333333333333	0.6666666666666666	0.3758612028132625	0.3883831735849756	0.6837252566131954	False	False	False	False	False	False	1.3679436605051598	0.8054244071396454	0.0484478144386262	0.13606821110078027	-0.09397521390730734	-1.314725809916697	1.590112911792214	0.4714969176600191	1.0976394859248755	0.9377058570814836	0.6783140006682896	0.8374942320238038	0	FALSE
CACTIH010009122.1_20342	0.9205295058009934	1.4030218755259851	0.0691174146136781	0.3333333333333333	0.3333333333333333	0.3333333333333333	0.3758612028132625	0.3883831735849756	0.3599546383958487	False	False	False	False	False	False	0.9205295058009934	1.4030218755259851	0.0691174146136781	-0.03596228646340376	0.1470644424796498	-1.1604125153210156	0.6609424633071703	1.4423540538024833	1.4445484644936253	0.7520327143698188	0.9046096074593855	0.9112765923592216	0	FALSE
CACTIH010009122.1_31394	0.5979370333825456	0.7685272368416931	0.0057666591797736	9.999000099990002e-05	0.0001999800019998	9.999000099990002e-05	0.0042316980423169	0.0064090480294142	0.0040568570644549	True	True	True	True	True	True	0.5979370333825456	0.7685272368416931	0.0057666591797736	-0.2233445476074283	-0.11434073636145013	-2.2390757154379983	-0.35114587039293366	0.3894688684076887	-0.9803751297613169	0.3627539898483619	0.6493866055658981	0.0995592470603211	3	TRUE
CACTIH010009122.1_64309	0.6926859680988162	-4.350100197719437	0.1335228123277182	0.0166666666666666	0.3833333333333333	0.0055555555555555	0.0586872478709096	0.4446457245159742	0.0301121172919358	False	False	True	False	True	False	0.6926859680988162	4.350100197719437	0.1335228123277182	-0.15946360987864827	0.6384992603604979	-0.8744445288936197	-0.006112400167981048	3.4217503367218054	2.0874280189404293	0.497653030375356	0.9951628558244626	0.981303801295209	1	FALSE
CACTIH010009122.1_81448	1.442374821495429	1.2568151315084437	0.012076019827359	0.0083333333333333	0.0083333333333333	0.0083333333333333	0.0429599704700187	0.0479206697776555	0.0416912115905109	True	True	True	True	True	True	0.480791607165143	0.41893837716948124	0.0040253399424529995	-0.3180431221069797	-0.3778498539392886	-2.395197437309184	-0.8626314394317216	-0.6718905405534141	-1.3313496015891202	0.20933377885977056	0.2426209683835346	0.031584642067242666	3	TRUE
CACTIH010009122.1_82166	1.9593527567336613	1.0370236511727984	0.028321014086892	0.0833333333333333	0.0833333333333333	0.0833333333333333	0.1553711285154858	0.1670361038463991	0.1480829586903044	False	False	False	False	False	False	0.6531175855778871	0.3456745503909328	0.009440338028963999	-0.18500862244561764	-0.46133259335790666	-2.0250124546971153	-0.1440860218192891	-1.0081414899788168	-0.49914331284439695	0.4415007876270944	0.15155854694734833	0.30351488535650073	0	FALSE
CACTIH010009122.1_89768	0.6096475566460892	1.2288255063609297	0.0073491089550939	0.1333333333333333	0.0333333333333333	0.0333333333333333	0.2399518927896454	0.1037335974251051	0.0907747638443538	False	False	False	False	False	False	0.6096475566460892	1.2288255063609297	0.0073491089550939	-0.2149211624306059	0.08949021730075106	-2.1337653138878325	-0.30564951542488394	1.2104571609398713	-0.7436286852624557	0.379890846022881	0.8681559978996611	0.18871226947984787	0	FALSE
CACTIH010009124.1_101683	1.993846387092593	1.8689053528303308	0.0593723881237628	0.3333333333333333	0.3333333333333333	0.3333333333333333	0.3758612028132625	0.3883831735849756	0.3599546383958487	False	False	False	False	False	False	0.6646154623641977	0.6229684509434436	0.019790796041254267	-0.17742955902280222	-0.20553394680489326	-1.7035367369016803	-0.10315001419630031	0.022161760300024664	0.22356054223997973	0.4576829442932837	0.5092526294015626	0.575461040304231	0	FALSE
CACTIH010009124.1_179490	0.9845514174546632	0.9306537899705428	0.0109211698141489	0.0138888888888888	0.0194444444444444	0.0027777777777777	0.0586872478709096	0.0748973400343219	0.0196815107102587	False	False	True	False	True	False	0.4922757087273316	0.4653268949852714	0.00546058490707445	-0.30779159389605887	-0.33224184536886625	-2.262760835626824	-0.8072609254805863	-0.48819105620484127	-1.0336212280544803	0.22223813388069438	0.3059016341273251	0.08465002307190478	1	FALSE
CACTIH010009124.1_18502	0.4120764985213445	0.571940438996491	0.0876302373708307	0.1666666666666666	0.1666666666666666	0.1666666666666666	0.2700378973420299	0.2843858601216332	0.2646144907033144	False	False	False	False	False	False	0.4120764985213445	0.571940438996491	0.0876302373708307	-0.3850221533801451	-0.2426491956160484	-1.0573460118979974	-1.2243983203532929	-0.127330670564405	1.6762504414413228	0.13889286680350693	0.44772224608970995	0.9459162728531195	0	FALSE
CACTIH010009124.1_206429	0.6700213495033503	-0.2854479603287392	0.0192693913926902	0.6666666666666666	1.0	0.3333333333333333	0.6921056543931811	1.0	0.3599546383958487	False	False	False	False	False	False	0.6700213495033503	0.2854479603287392	0.0192693913926902	-0.17391135875622699	-0.5444730559017834	-1.7151320019491307	-0.08414752472007093	-1.343013820004573	0.19749343269906572	0.46568650850478144	0.09376740337645392	0.5664709532674591	0	FALSE
CACTIH010009124.1_208556	1.8221720482366304	3.124099298956914	0.0022968133294734	0.3333333333333333	0.3333333333333333	1.0	0.3758612028132625	0.3883831735849756	1.0	False	False	False	False	False	False	0.3644344096473261	0.6248198597913828	0.00045936266589468	-0.438380623975553	-0.20424517493623656	-3.337844304427878	-1.5125978823821902	0.027352662844029107	-3.450497291877174	0.10269384377933712	0.5117189364647478	0.0012411093608286792	0	FALSE
CACTIH010009124.1_224727	1.0143982552886184	0.5732915024641136	0.147228549190649	0.1666666666666666	0.5833333333333334	0.0833333333333333	0.2700378973420299	0.6589630441816156	0.1480829586903044	False	False	False	False	False	False	1.0143982552886184	0.5732915024641136	0.147228549190649	0.006208493574746223	-0.2416244954489346	-0.8320079674865752	0.8887151149929133	-0.12320339339947362	2.1828288994041647	0.8181456553216542	0.44932932359539834	0.9860772988368578	0	FALSE
CACTIH010009124.1_229450	0.5008794821301185	0.2945071267212957	0.0115593070979556	0.0416666666666666	0.1666666666666666	0.0833333333333333	0.1123487643727473	0.2843858601216332	0.1480829586903044	False	False	False	False	False	False	0.5008794821301185	0.2945071267212957	0.0115593070979556	-0.3002667582489505	-0.5309041913411116	-1.9370681981432893	-0.7666178127069846	-1.2883612819718657	-0.3014373906682679	0.23240568364440625	0.10140499944309195	0.3886263465240982	0	FALSE
CACTIH010009124.1_288895	0.6234513238470981	0.5819178742039454	0.0231811290792623	0.0083333333333333	0.0166666666666666	0.0083333333333333	0.0429599704700187	0.0649460565476188	0.0416912115905109	True	False	True	True	True	False	0.6234513238470981	0.5819178742039454	0.0231811290792623	-0.20519744853641156	-0.23513830280156858	-1.6348654147507107	-0.2531298300903816	-0.09707837101734401	0.37793932267349095	0.39947809760211306	0.46029245628271837	0.6259646442948749	2	FALSE
CACTIH010009124.1_326706	0.7119723520361159	0.2931125130483848	0.0127378412153281	0.0222222222222222	0.0222222222222222	0.0444444444444444	0.075150667240637	0.0829975634397099	0.1152072592287068	False	False	False	False	False	False	0.7119723520361159	0.2931125130483848	0.0127378412153281	-0.1475368709576494	-0.5329656410229537	-1.8949041691524007	0.058306255297768006	-1.2966643685444843	-0.20664918549192857	0.524177765048451	0.10027527169156841	0.4257323340811813	0	FALSE
CACTIH010009124.1_327284	0.4335005089616948	0.8731120428846633	0.0121396041679402	0.6666666666666666	0.3333333333333333	0.3333333333333333	0.6921056543931811	0.3883831735849756	0.3599546383958487	False	False	False	False	False	False	0.4335005089616948	0.8731120428846633	0.0121396041679402	-0.3630103882935938	-0.05893002148999908	-1.9157954739264917	-1.1055084611305845	0.6126515959226229	-0.25361455694056073	0.15906884974620905	0.7230098493165943	0.40759304342291597	0	FALSE
CACTIH010009124.1_327662	0.4567963948763406	0.5656368189115358	0.0083379034682259	0.0833333333333333	0.0833333333333333	0.0833333333333333	0.1553711285154858	0.1670361038463991	0.1480829586903044	False	False	False	False	False	False	0.4567963948763406	0.5656368189115358	0.0083379034682259	-0.34027733228298374	-0.24746232882630384	-2.078943137209182	-0.9827227681988224	-0.14671696074762333	-0.6203839229473465	0.18274539755278693	0.43990962177987813	0.24642385475838147	0	FALSE
CACTIH010009124.1_328676	0.5767169449717406	0.2901545931817996	0.0071094627075323	0.0833333333333333	0.0833333333333333	0.0833333333333333	0.1553711285154858	0.1670361038463991	0.1480829586903044	False	False	False	False	False	False	0.5767169449717406	0.2901545931817996	0.0071094627075323	-0.23903728805570565	-0.5373705501116137	-2.1481632195193248	-0.4359054385319785	-1.3144064176615762	-0.7759963613543769	0.3322831638741706	0.09782487628685538	0.17373939885754291	0	FALSE
CACTIH010009124.1_336207	0.4944218901533231	-0.1803332063045647	0.0727888775361538	0.0031746031746031	0.741468253968254	0.0001984126984126	0.0229116083732522	0.7793266106489424	0.0055439537651881	True	False	True	True	True	False	0.4944218901533231	0.1803332063045647	0.0727888775361538	-0.30590230943554203	-0.7439242955349749	-1.1379349777434182	-0.797056529665017	-2.1463615438309107	1.4950798177526934	0.22484764587012904	0.038649418428882844	0.9192165099368307	2	FALSE
CACTIH010009124.1_341959	1.0101242430566084	0.6589491625584974	0.0087218645795778	0.0833333333333333	0.0833333333333333	0.0833333333333333	0.1553711285154858	0.1670361038463991	0.1480829586903044	False	False	False	False	False	False	0.5050621215283042	0.3294745812792487	0.0043609322897889	-0.296655201331436	-0.48217808527628947	-2.3604206563670083	-0.7471110856539854	-1.0921027554764435	-1.2531685376297936	0.2378315591834137	0.13416710423727465	0.041418047003039124	0	FALSE
CACTIH010009124.1_342025	0.644467553337219	0.8740047017173148	0.0086290671656062	0.0111111111111111	0.0027777777777777	0.0027777777777777	0.0534890846418996	0.0231900903294361	0.0196815107102587	False	True	True	False	True	True	0.644467553337219	0.8740047017173148	0.0086290671656062	-0.19079894295188504	-0.05848623106766448	-2.064036150603066	-0.17536067821952006	0.6144390905819396	-0.5868717909523992	0.4293761038713065	0.7235826690215921	0.2623514248890162	2	FALSE
CACTIH010009124.1_393412	0.5893714053079273	0.6564561905230971	0.0104144658839199	0.0416666666666666	0.0833333333333333	0.4166666666666667	0.1123487643727473	0.1670361038463991	0.4474981629270126	False	False	False	False	False	False	0.5893714053079273	0.6564561905230971	0.0104144658839199	-0.22961093875794691	-0.18279425182725084	-1.9823629983628435	-0.3849918776890395	0.11375247808343127	-0.4032638270735785	0.35062930609257403	0.5446878928190685	0.3454580170891212	0	FALSE
CACTIH010009124.1_398070	0.9831392174331648	0.6175305671885939	0.0063155948586735	0.0166666666666666	0.0166666666666666	0.0166666666666666	0.0586872478709096	0.0649460565476188	0.0563266293826627	False	False	False	False	False	False	0.9831392174331648	0.6175305671885939	0.0063155948586735	-0.0073849795412211	-0.20934154036339928	-2.199585737480388	0.8152941013327029	0.0068255727480842545	-0.8915984112493375	0.7980969656467294	0.5028720543542253	0.12847073050424046	0	FALSE
CACTIH010009124.1_426133	0.972086472722876	2.664421380664112	0.0188772143870526	0.3333333333333333	0.0833333333333333	0.1666666666666666	0.3758612028132625	0.1670361038463991	0.2646144907033144	False	False	False	False	False	False	0.32402882424095864	0.8881404602213707	0.0062924047956842005	-0.4894163550650135	-0.05151834472238517	-2.2011833466213626	-1.7882518729047927	0.6425042740606449	-0.8951899680021089	0.07820580139067895	0.7326682260091969	0.12726144446035612	0	FALSE
CACTIH010009124.1_428680	1.1003504893581837	0.4827953452270575	0.0119596197728038	0.0013888888888888	0.0041666666666666	0.0013888888888888	0.0160395994119798	0.0329345365362842	0.0156373163740584	True	True	True	True	True	True	1.1003504893581837	0.4827953452270575	0.0119596197728038	0.04153104093040637	-0.3162369257162554	-1.9222826274711962	1.0794991191829124	-0.42372659964596265	-0.2681982116795027	0.8618390694862126	0.3310102311963976	0.40191258134835395	3	TRUE
CACTIH010009124.1_442319	1.408219019388002	0.391116835889173	0.0472254150125735	0.0031746031746031	0.146031746031746	0.0007936507936507	0.0229116083732522	0.2789307097485682	0.0099156948210504	True	False	True	True	True	False	0.704109509694001	0.1955584179445865	0.02361270750628675	-0.15235979006643582	-0.7087234848092827	-1.626854212513654	0.032256723530028904	-2.0045800676900094	0.39594916422633136	0.5132941906534918	0.04405938230941811	0.6314382548092988	2	FALSE
CACTIH010009124.1_443840	1.2012157513616748	0.6275702552770658	0.0079032404753205	0.0138888888888888	0.0138888888888888	0.0027777777777777	0.0586872478709096	0.0649460565476188	0.0196815107102587	False	False	True	False	True	False	0.6006078756808374	0.3137851276385329	0.00395162023766025	-0.2214089772614076	-0.503367644361519	-2.403224799057436	-0.34069147543418277	-1.1774498512944935	-1.3493957710522526	0.3664614062723758	0.11882826547010995	0.029452479831972887	1	FALSE
CACTIH010009124.1_444338	0.7985742747352177	0.8466301569360065	0.0055321256901272	0.0833333333333333	0.3333333333333333	0.0833333333333333	0.1553711285154858	0.3883831735849756	0.1480829586903044	False	False	False	False	False	False	0.7985742747352177	0.8466301569360065	0.0055321256901272	-0.09768468427502881	-0.07230626603252732	-2.2571079612618297	0.3275676904137618	0.5587748908876129	-1.0209131015312554	0.6317883112956864	0.7067640460165163	0.0879596480341146	0	FALSE
CACTIH010009124.1_445500	0.7027647980907419	0.4315419008019044	0.0362510579664283	0.0166666666666666	0.0166666666666666	0.0166666666666666	0.0586872478709096	0.0649460565476188	0.0563266293826627	False	False	False	False	False	False	0.7027647980907419	0.4315419008019044	0.0362510579664283	-0.15319000070239613	-0.3649770298361692	-1.44067931427155	0.027772593100396887	-0.6200415073687798	0.8144856484192933	0.5114643499291931	0.26010788104444127	0.7612773879421452	0	FALSE
CACTIH010009124.1_461402	0.8931252010569384	0.9496302025425836	0.0612907716849795	0.0222222222222222	0.0222222222222222	0.2666666666666666	0.075150667240637	0.0829975634397099	0.3599546383958487	False	False	False	False	False	False	0.8931252010569384	0.9496302025425836	0.0612907716849795	-0.04908765609822643	-0.022445481301786082	-1.2126049106038606	0.5900497683327227	0.7596036648541308	1.3272156670566448	0.7285948414403233	0.7660031505083775	0.8888411539134724	0	FALSE
CACTIH010009124.1_479062	1.846257930223446	0.9505549374318292	0.0148902188113047	0.0333333333333333	0.7333333333333333	0.5	0.0939417040358743	0.7708923643054277	0.5331710131156998	False	False	False	False	False	False	1.846257930223446	0.9505549374318292	0.0148902188113047	0.26629237374716164	-0.022022777973695805	-1.8270989202569585	2.2934791481456402	0.7613062251244989	-0.05421740897164434	0.9792671090107722	0.766544146896431	0.48099352395500183	0	FALSE
CACTIH010009124.1_483378	0.8233623029136946	1.6527461505999228	0.0191655033171574	0.0138888888888888	0.0027777777777777	0.0083333333333333	0.0586872478709096	0.0231900903294361	0.0416912115905109	False	True	True	False	True	True	0.2744541009712315	0.5509153835333076	0.0063885011057191335	-0.5615302754822209	-0.2589151003978743	-2.194601025703054	-2.177753296924516	-0.19284632043696276	-0.8803923691797577	0.05648638757617706	0.4217385078046685	0.13233726351297595	2	FALSE
CACTIH010009124.1_506263	0.7692163177709965	0.3588558878366663	0.0836160905765817	0.0166666666666666	0.0166666666666666	0.0833333333333333	0.0586872478709096	0.0649460565476188	0.1480829586903044	False	False	False	False	False	False	0.7692163177709965	0.3588558878366663	0.0836160905765817	-0.11395151142948445	-0.44507992379700645	-1.0777101415058645	0.23970736740972587	-0.9426791487977694	1.6304702031266873	0.596512164462902	0.16653141756965328	0.9400448708768915	0	FALSE
CACTIH010009124.1_507267	0.6890205670462024	0.909998309834545	0.0464028284241585	0.1666666666666666	0.1666666666666666	0.1666666666666666	0.2700378973420299	0.2843858601216332	0.2646144907033144	False	False	False	False	False	False	0.6890205670462024	0.909998309834545	0.0464028284241585	-0.16176781434583945	-0.040959414305513295	-1.3334555467820386	-0.0185578602956684	0.6850334292167362	1.0555334969247616	0.4926090346396805	0.7449679380081786	0.82694480245676	0	FALSE
CACTIH010009124.1_512699	0.8464619269376634	0.5316225274844361	0.1454261087876249	0.0007999200079992	0.1321867813218678	0.0007999200079992	0.0103441507701081	0.2552343821388321	0.0099156948210504	True	False	True	True	True	False	0.8464619269376634	0.5316225274844361	0.1454261087876249	-0.07239257127357987	-0.27439662412718036	-0.8373576162797314	0.464175351924028	-0.25520264808964765	2.170802448906832	0.6836762295734085	0.39709134883128866	0.9854726558149156	2	FALSE
CACTIH010009124.1_549760	0.4921719640398551	1.290736251510637	0.0091208653891764	0.1484851514848515	9.999000099990002e-05	9.999000099990002e-05	0.2668987048212007	0.0047248658592787	0.0040568570644549	False	True	True	False	True	True	0.4921719640398551	1.290736251510637	0.0091208653891764	-0.30788312897041786	0.11083750778483095	-2.039963953786292	-0.8077553243650778	1.2964395657210315	-0.5327555125624308	0.22207901729597276	0.882731077060162	0.28828742819864117	2	FALSE
CACTIH010009124.1_63699	0.5973861197805345	1.742191684475909	0.1066471820593388	0.1666666666666666	0.0833333333333333	0.25	0.2700378973420299	0.1670361038463991	0.3599546383958487	False	False	False	False	False	False	0.5973861197805345	1.742191684475909	0.1066471820593388	-0.22374487241276125	0.24109593650995448	-0.9720506154348788	-0.35330810316083067	1.821093172376827	1.868001508263955	0.3620061419001703	0.9449297500278454	0.9662831956974876	0	FALSE
CACTIH010009124.1_69866	2.355344399910517	0.7859818209633932	0.0147963561121259	0.0111111111111111	0.0055555555555555	0.0444444444444444	0.0534890846418996	0.0352926311533403	0.1152072592287068	False	True	False	False	False	True	1.1776721999552584	0.3929909104816966	0.00739817805606295	0.0710244232510365	-0.40561749434033234	-2.1308752204881776	1.2387986600563339	-0.7837327670205518	-0.7371315175889283	0.8916097824876287	0.20898372237338297	0.1916400146387258	1	FALSE
CACTIH010009124.1_95304	0.5408800641225354	0.6253940368717924	0.0123329659010715	0.3333333333333333	0.3333333333333333	0.3333333333333333	0.3758612028132625	0.3883831735849756	0.3599546383958487	False	False	False	False	False	False	0.5408800641225354	0.6253940368717924	0.0123329659010715	-0.26689902558535805	-0.20384626406849657	-1.908932469261924	-0.5863921459621005	0.02895939207869255	-0.23818595797029177	0.2824796728563018	0.5122917561697455	0.41320985886358935	0	FALSE
CACTIH010009126.1_110118	0.5368235090553218	0.5890980296450103	0.016156136580431	0.0111111111111111	0.0015873015873015	0.0031746031746031	0.0534890846418996	0.0184975232444163	0.021999590441535	False	True	True	False	True	True	0.5368235090553218	0.5890980296450103	0.016156136580431	-0.27016847341015554	-0.22981242984545375	-1.7916624840563453	-0.6040510747257758	-0.07562687277370464	0.025446614265504767	0.277308383852849	0.4691234267347686	0.5086002514042038	2	FALSE
CACTIH010009126.1_1129	6.038492949181123	1.1935301253157031	0.0234365999109433	0.3333333333333333	0.3333333333333333	0.3333333333333333	0.3758612028132625	0.3883831735849756	0.3599546383958487	False	False	False	False	False	False	6.038492949181123	1.1935301253157031	0.0234365999109433	0.7809285635348133	0.07683338529774611	-1.6301053938067909	5.0731301172606775	1.1594780985927737	0.38864024126866226	0.9993794453195857	0.8582430346715038	0.6289719477461135	0	FALSE
CACTIH010009126.1_115789	0.1108209804781916	0.8400432700553451	0.0095607453584076	0.5701429857014298	0.0002999700029997	0.0001999800019998	0.6321990229432541	0.0080487628470582	0.0055439537651881	False	True	True	False	True	True	0.1108209804781916	0.8400432700553451	0.0095607453584076	-0.9553780117795752	-0.07569834314969032	-2.0195082486836213	-4.305002144959129	0.545112316334916	-0.4867694050033637	0.015004693939249287	0.7023883399366716	0.3091157891387019	2	FALSE
CACTIH010009126.1_123666	1.459871696775174	0.6649732046298741	0.1239600964578857	0.3333333333333333	0.3333333333333333	0.3333333333333333	0.3758612028132625	0.3883831735849756	0.3599546383958487	False	False	False	False	False	False	1.459871696775174	0.6649732046298741	0.1239600964578857	0.1643146887768595	-0.1771958544199685	-0.9067180944921996	1.7426776761916953	0.13630164760720448	2.014874388963766	0.9511352968319888	0.553646156538896	0.9772781517017519	0	FALSE
CACTIH010009126.1_131050	0.9528326093868094	0.4344020037033896	0.0881763089238436	9.999000099990002e-05	0.0001999800019998	9.999000099990002e-05	0.0042316980423169	0.0064090480294142	0.0040568570644549	True	True	True	True	True	True	0.9528326093868094	0.4344020037033896	0.0881763089238436	-0.020983388139040476	-0.3621081802071502	-1.054648084774357	0.7418464301672776	-0.6084863833008072	1.6823156035206324	0.7775231912422231	0.2642608239056757	0.9466004741674224	3	TRUE
CACTIH010009126.1_151379	0.6165444574178092	0.4686444240112137	0.0067619694592029	0.0833333333333333	0.0833333333333333	0.0833333333333333	0.1553711285154858	0.1670361038463991	0.1480829586903044	False	False	False	False	False	False	0.6165444574178092	0.4686444240112137	0.0067619694592029	-0.21003560209321853	-0.32915654589594084	-2.1699267950801	-0.2792616460989972	-0.47576411760342907	-0.8249226692760248	0.38985154422645474	0.31070695498591816	0.15300650786831513	0	FALSE
CACTIH010009126.1_156936	0.9745237777478192	1.0253036772208552	0.0165161848689771	0.0591940805919408	0.0198980101989801	0.0342965703429657	0.1549812690785578	0.0765552645837344	0.0933453101357397	False	False	False	False	False	False	0.4872618888739096	0.5126518386104276	0.00825809243448855	-0.3122375555775155	-0.2901774807031449	-2.0831202602886787	-0.8312744362708173	-0.31876462561180346	-0.6297744391997595	0.2162394386366891	0.3703279392811113	0.24161853389978838	0	FALSE
CACTIH010009126.1_161124	1.442168437966871	0.1071757504599903	0.0099671768741469	0.3333333333333333	1.0	0.3333333333333333	0.3758612028132625	1.0	0.3599546383958487	False	False	False	False	False	False	1.442168437966871	0.1071757504599903	0.0099671768741469	0.15901598674091094	-0.9699034668143757	-2.0014278348278096	1.714058347544494	-3.056558207503379	-0.4461231475356973	0.9489235763043582	0.020239629576590767	0.3266822600919694	0	FALSE
CACTIH010009126.1_171304	0.7066687206811971	0.2992487738334641	0.0084445638529305	0.0027777777777777	0.0027777777777777	0.0027777777777777	0.020526161081716	0.0231900903294361	0.0196815107102587	True	True	True	True	True	True	0.7066687206811971	0.2992487738334641	0.0084445638529305	-0.15078413146183567	-0.5239676204318322	-2.07342277607012	0.04076716460312648	-1.260422230495536	-0.6079736970552722	0.5169061371266727	0.10506468089168934	0.2521202284914157	3	TRUE
CACTIH010009126.1_178307	0.8057048652949144	0.378025682246586	0.0275695011100928	0.3333333333333333	0.3333333333333333	0.3333333333333333	0.3758612028132625	0.3883831735849756	0.3599546383958487	False	False	False	False	False	False	0.8057048652949144	0.378025682246586	0.0275695011100928	-0.09382401383596319	-0.4224786941334389	-1.5595710926934325	0.3484199284419706	-0.8516461402323928	0.5472071516402367	0.639680493897879	0.18987382054831575	0.6800961064171719	0	FALSE
CACTIH010009126.1_243240	0.7399882625042838	0.5930287036412326	0.0581808074936544	0.0067460317460317	0.0043650793650793	0.0003968253968253	0.037476165220795	0.0343817700034012	0.0067534353496407	True	True	True	True	True	True	0.3699941312521419	0.2965143518206163	0.0290904037468272	-0.4318051645411787	-0.5279542811676633	-1.5362502511213725	-1.4770825366839468	-1.2764796630474105	0.599634321640879	0.10636943688640667	0.1029166069979474	0.697137492640858	3	TRUE
CACTIH010009126.1_244517	2.391358583253719	3.91778367639912	0.2796568590606833	0.3333333333333333	0.3333333333333333	0.3333333333333333	0.3758612028132625	0.3883831735849756	0.3599546383958487	False	False	False	False	False	False	0.4782717166507438	0.783556735279824	0.055931371812136664	-0.3203253010550706	-0.1059295519370847	-1.252344528729414	-0.8749579354120612	0.42334735356739206	1.2378777369141456	0.20648559199325345	0.66132034942002	0.8699858386239597	0	FALSE
CACTIH010009126.1_249952	0.5462765923864705	0.4475264967516486	0.0134416285536976	0.0333333333333333	0.2666666666666666	0.0333333333333333	0.0939417040358743	0.3883831735849756	0.0907747638443538	False	False	False	False	False	False	0.5462765923864705	0.4475264967516486	0.0134416285536976	-0.26258740833620703	-0.3491812462645768	-1.8715481100740845	-0.5631042557925404	-0.5564194070417559	-0.15414284364057138	0.28973538911960794	0.281906853151304	0.4445558260537496	0	FALSE
CACTIH010009126.1_250408	0.7662959513443323	4.537143084865912	0.0058621320205821	0.2333333333333333	0.1	0.0333333333333333	0.373946194058396	0.1963416539098378	0.0907747638443538	False	False	False	False	False	False	0.7662959513443323	4.537143084865912	0.0058621320205821	-0.11560346899304691	0.6567824755384103	-2.2319444050779533	0.23078482069883874	3.495391289389812	-0.964343357519386	0.5930434229159706	0.9958470571387655	0.10453959616210798	0	FALSE
CACTIH010009126.1_25840	1.0912412304236414	1.0272545139875864	0.0362504503893722	0.0027777777777777	0.0027777777777777	0.0138888888888888	0.020526161081716	0.0231900903294361	0.0563266293826627	True	True	False	True	False	True	0.3637470768078805	0.34241817132919544	0.012083483463124066	-0.43920048812647117	-0.46544319639384024	-1.917807847939438	-1.517026129417407	-1.0246981360971563	-0.2581385392400679	0.10218467070822791	0.14810571705888906	0.40595414260028323	2	FALSE
CACTIH010009126.1_266444	1.138516607304242	0.7515634835368784	0.0103705757068419	0.3333333333333333	0.3333333333333333	0.3333333333333333	0.3758612028132625	0.3883831735849756	0.3599546383958487	False	False	False	False	False	False	1.138516607304242	0.7515634835368784	0.0103705757068419	0.05633936996037375	-0.12403432926828802	-1.9841971337397357	1.159481807839354	0.35042511108770946	-0.40738711425905155	0.8773688481550432	0.6351615828917848	0.343771381291072	0	FALSE
CACTIH010009126.1_284982	0.5743869324645898	0.5185120773599314	0.0291732427223553	0.0027777777777777	0.0027777777777777	0.0027777777777777	0.020526161081716	0.0231900903294361	0.0196815107102587	True	True	True	True	True	True	0.5743869324645898	0.5185120773599314	0.0291732427223553	-0.2407954490287719	-0.2852411234221186	-1.535015294630291	-0.4454016106815903	-0.29888201473909504	0.6024106054083951	0.32843254252390724	0.37874520661288524	0.6980762804907156	3	TRUE
CACTIH010009126.1_291058	0.403580484744851	0.5497383894524994	0.0364989216868358	0.3333333333333333	0.3333333333333333	0.3333333333333333	0.3758612028132625	0.3883831735849756	0.3599546383958487	False	False	False	False	False	False	0.403580484744851	0.5497383894524994	0.0364989216868358	-0.3940698423670778	-0.25984393422721574	-1.437719966019543	-1.2732666626110656	-0.1965874681179029	0.8211385066971416	0.13136665234617403	0.42035419351759035	0.7634413734943594	0	FALSE
CACTIH010009126.1_30126	0.7410741488017816	0.7635022194539013	0.0145380790385789	0.0023809523809523	0.0373015873015873	0.0658730158730158	0.020526161081716	0.1155222420116718	0.1480829586903044	True	False	False	True	False	False	0.7410741488017816	0.7635022194539013	0.0145380790385789	-0.13013833614431586	-0.11718969613842947	-1.8374929743614088	0.15227915326870017	0.3779938564883931	-0.07758409751271109	0.5616497207503938	0.64564736582494	0.47283084315878243	1	FALSE
CACTIH010009126.1_328406	0.3684070243615693	0.6359086521569373	0.0188554129483055	0.1666666666666666	0.1666666666666666	0.5	0.2700378973420299	0.2843858601216332	0.5331710131156998	False	False	False	False	False	False	0.3684070243615693	0.6359086521569373	0.0188554129483055	-0.4336720977683885	-0.1966052659765194	-1.7245639517650426	-1.4871662091058733	0.05812461234064113	0.1762896337320176	0.1052078858179388	0.5232071538816491	0.5593584419304024	0	FALSE
CACTIH010009126.1_332468	1.3945087272922958	0.7268959345098583	0.0145487352352211	0.6666666666666666	0.3333333333333333	0.3333333333333333	0.6921056543931811	0.3883831735849756	0.3599546383958487	False	False	False	False	False	False	1.3945087272922958	0.7268959345098583	0.0145487352352211	0.14442123656766623	-0.13852776012188248	-1.837174759546732	1.6352292401710098	0.29204861411490285	-0.07686872443604782	0.9419860932104953	0.6142536636593632	0.4730536063773927	0	FALSE
CACTIH010009126.1_332940	1.3290013070032478	0.9920436235734212	0.0204675076531484	0.0027777777777777	0.0027777777777777	0.0027777777777777	0.020526161081716	0.0231900903294361	0.0196815107102587	True	True	True	True	True	True	1.3290013070032478	0.9920436235734212	0.0204675076531484	0.12352540804884128	-0.0034692300024113526	-1.6889350385482973	1.5223667731595478	0.8360360215351186	0.2563863611327276	0.9307365506706764	0.7862586917434404	0.5861695864559963	3	TRUE
CACTIH010009126.1_334732	1.1282400758792372	0.4248758687491749	0.0190243858959887	0.0166666666666666	0.6	0.0166666666666666	0.0586872478709096	0.6770238971578361	0.0563266293826627	False	False	False	False	False	False	1.1282400758792372	0.4248758687491749	0.0190243858959887	0.052401522108123606	-0.37173793440044123	-1.7206893532847443	1.1382127194698572	-0.6472730116838383	0.18500004980268808	0.8735182268047799	0.25038585771794997	0.5623975686985855	0	FALSE
CACTIH010009126.1_339013	1.280563824393056	0.7717507851171015	0.004286779834764	0.0138888888888888	0.0027777777777777	0.0666666666666666	0.0586872478709096	0.0231900903294361	0.1480829586903044	False	True	False	False	False	True	0.640281912196528	0.38587539255855074	0.002143389917382	-0.19362876671275825	-0.4135529156933903	-2.6688988165625975	-0.19064511121398475	-0.8156949784026722	-1.9466528141764623	0.4240138749661877	0.19959584387480708	0.0073989211895555875	1	FALSE
CACTIH010009126.1_339504	0.3800518774152222	0.4250681018519778	0.0663589393527656	0.2666666666666666	0.0333333333333333	0.2333333333333333	0.3758612028132625	0.1037335974251051	0.3599546383958487	False	False	False	False	False	False	0.3800518774152222	0.4250681018519778	0.0663589393527656	-0.42015711775842957	-0.37154148432820666	-1.1781005641323423	-1.4141691521018689	-0.6464817520322794	1.4047842759181113	0.11356150651582414	0.25076773752128184	0.9034003214155011	0	FALSE
CACTIH010009126.1_341933	0.6977239873245262	1.0787710418623455	0.0086427221027829	0.0111111111111111	0.0055555555555555	0.0055555555555555	0.0534890846418996	0.0352926311533403	0.0301121172919358	False	True	True	False	True	True	0.6977239873245262	1.0787710418623455	0.0086427221027829	-0.1563163459851667	0.03292927989414091	-2.063349451036511	0.010886589225257195	0.9826415785115599	-0.5853280338455246	0.5044154852260251	0.8210893121390043	0.2628605979601254	2	FALSE
CACTIH010009126.1_343452	0.9914246344761786	0.3725697202275558	0.0120230275268157	0.3333333333333333	0.3333333333333333	0.3333333333333333	0.3758612028132625	0.3883831735849756	0.3599546383958487	False	False	False	False	False	False	0.9914246344761786	0.3725697202275558	0.0120230275268157	-0.0037402941416298354	-0.4287924443202204	-1.9199861585703157	0.8349797618131163	-0.8770766005829383	-0.26303556070502454	0.8038092510382358	0.18330230559931263	0.40404474358362374	0	FALSE
CACTIH010009126.1_343635	0.5098980602414381	0.5110027851236983	0.0313667515727817	0.0333333333333333	0.0333333333333333	0.0333333333333333	0.0939417040358743	0.1037335974251051	0.0907747638443538	False	False	False	False	False	False	0.5098980602414381	0.5110027851236983	0.0313667515727817	-0.29251664017616635	-0.2915767328191867	-1.5035304557066245	-0.7247579053797147	-0.32440051939992265	0.6731911129468329	0.24338472799019842	0.3684026286059796	0.7193979028434133	0	FALSE
CACTIH010009126.1_343738	0.368135304364649	0.6551621165881012	0.0144764070499477	0.0548945105489451	0.0001999800019998	0.0003999600039996	0.1441505579939645	0.0064090480294142	0.0067534353496407	False	True	True	False	True	True	0.368135304364649	0.6551621165881012	0.0144764070499477	-0.43399253149238853	-0.1836512227134528	-1.8393392138298812	-1.4888969344787262	0.11030077925176748	-0.08173459569162168	0.10501694591627285	0.5435263417506007	0.47125558897003833	2	FALSE
CACTIH010009126.1_35491	0.2969625277523842	0.2921797569192801	0.0376083413585558	1.0	0.6666666666666666	0.3333333333333333	1.0	0.7027153950656626	0.3599546383958487	False	False	False	False	False	False	0.2969625277523842	0.2921797569192801	0.0376083413585558	-0.5272983487201226	-0.5343498765700845	-1.4247158198536178	-1.9928599484054326	-1.302239778745354	0.8503728968733079	0.06536509300364376	0.09944786545101596	0.7722882556048817	0	FALSE
CACTIH010009126.1_368162	0.5811977797538544	0.8362227186264737	0.0603082260631366	0.0027777777777777	0.0166666666666666	0.0027777777777777	0.020526161081716	0.0649460565476188	0.0196815107102587	True	False	True	True	True	False	0.5811977797538544	0.8362227186264737	0.0603082260631366	-0.23567605342854334	-0.07767803764654115	-1.2196234459001554	-0.4177507512514943	0.5371385224851435	1.3114374224338092	0.3387432972138686	0.6996674463379318	0.8859293204130666	2	FALSE
CACTIH010009126.1_51199	1.7654256560283343	0.6122783482481682	0.0260221512082588	0.3333333333333333	0.3333333333333333	0.3333333333333333	0.3758612028132625	0.3883831735849756	0.3599546383958487	False	False	False	False	False	False	1.7654256560283343	0.6122783482481682	0.0260221512082588	0.24684943367681547	-0.21305109807301043	-1.584656803882873	2.1884640165217193	-0.008115746984493813	0.49081240957863476	0.9757028975130078	0.4968256241348036	0.6624182538545993	0	FALSE
CACTIH010009126.1_68176	0.5166871225580378	0.5335387090353589	0.007249212308246	0.0055555555555555	0.0055555555555555	0.0055555555555555	0.0312690309869242	0.0352926311533403	0.0301121172919358	True	True	True	True	True	True	0.5166871225580378	0.5335387090353589	0.007249212308246	-0.2867723622818535	-0.2728340663789576	-2.139709180845159	-0.6937319341545252	-0.24890899349672285	-0.7569909870674775	0.2514996738110013	0.3997167724791955	0.18231578277403854	3	TRUE
CACTIH010009126.1_71588	1.997730264084588	1.335985744424688	0.0189286709737499	0.0611111111111111	0.0055555555555555	0.0055555555555555	0.1553711285154858	0.0352926311533403	0.0301121172919358	False	True	True	False	True	True	0.998865132042294	0.667992872212344	0.00946433548687495	-0.0004931467729141172	-0.17522817161930854	-2.0239098734608363	0.852518241440898	0.14422706086625223	-0.49666461953758356	0.8086623068722453	0.5567011949655513	0.3044536732063583	2	FALSE
CACTIH010009126.1_76194	0.6944520117759765	1.030391612505953	0.0666426344760144	0.0833333333333333	0.0833333333333333	0.0833333333333333	0.1553711285154858	0.1670361038463991	0.1480829586903044	False	False	False	False	False	False	0.6944520117759765	1.030391612505953	0.0666426344760144	-0.1583577596325633	0.013002314828229744	-1.1762478429971157	-0.00013948615761083245	0.9023799463557141	1.4089493454170046	0.4999761325122918	0.8020589686062979	0.9041959043391092	0	FALSE
CACTIH010009126.1_76522	0.6509299024489387	0.9254359399562564	0.021028047129677	0.0007936507936507	0.017063492063492	0.0003968253968253	0.0103441507701081	0.0664388380964179	0.0067534353496407	True	False	True	True	True	False	0.6509299024489387	0.9254359399562564	0.021028047129677	-0.18646577735921016	-0.03365363837665118	-1.6772010582783168	-0.1519564012214634	0.714459561007295	0.2827653139032605	0.4386685124190494	0.7534647636323134	0.5943322672522157	2	FALSE
CACTIH010009126.1_8028	4.614574193116232	0.970086594720005	0.0033007954769818	0.6666666666666666	0.3333333333333333	1.0	0.6921056543931811	0.3883831735849756	1.0	False	False	False	False	False	False	4.614574193116232	0.970086594720005	0.0033007954769818	0.6641316329650382	-0.01318949673325026	-2.4813813844761077	4.442286994117908	0.7968848276515142	-1.5250982034774847	0.9987111556637548	0.7758206437857018	0.016484478177160405	0	FALSE
CACTIH010009126.1_84000	0.6678571947144932	1.1984188042810084	0.0088593520329205	0.0992900709929007	0.0172982701729827	0.0003999600039996	0.1834038579391251	0.067319610227348	0.0067534353496407	False	False	True	False	True	False	0.3339285973572466	0.5992094021405042	0.00442967601646025	-0.47634638674787866	-0.22242138077971219	-2.3536280366231885	-1.7176584113100741	-0.04585727868859388	-1.2378981697505482	0.0839658217576018	0.4809776122965297	0.04367750250608621	1	FALSE
CACTIH010009126.1_92709	0.2944151793158122	0.8362637923963008	0.2164769544556154	1.0	0.3333333333333333	0.3333333333333333	1.0	0.3883831735849756	0.3599546383958487	False	False	False	False	False	False	0.2944151793158122	0.8362637923963008	0.2164769544556154	-0.5310398026118749	-0.07765670639935572	-0.664588330652331	-2.0130682744860366	0.5372244402708856	2.55920201332603	0.0640762486673986	0.6996992696548762	0.9959266154311264	0	FALSE
CACTIH010009126.1_93727	0.8130340519857638	3.663392612580536	0.0089288699308175	0.3333333333333333	0.3333333333333333	0.6666666666666666	0.3758612028132625	0.3883831735849756	0.6837252566131954	False	False	False	False	False	False	0.8130340519857638	3.663392612580536	0.0089288699308175	-0.08989126463985751	0.5638834653039164	-2.049203503470515	0.3696614779699044	3.1212135778105212	-0.5535267802084702	0.647318089964517	0.9923464922748898	0.2781039667764571	0	FALSE
CACTIH010009128.1_101233	1.0094263871613922	0.6498010188952031	0.0057910076212955	9.999000099990002e-05	9.999000099990002e-05	9.999000099990002e-05	0.0042316980423169	0.0047248658592787	0.0040568570644549	True	True	True	True	True	True	0.5047131935806961	0.32490050944760157	0.00289550381064775	-0.2969553423350673	-0.48824960767591985	-2.5382758591739845	-0.7487322060652009	-1.1165575731495445	-1.6530016621869872	0.23724282781994369	0.12974366318201347	0.012124683755787865	3	TRUE
CACTIH010009128.1_105227	0.902581197443984	1.0700839181028834	0.0131120034436195	0.3333333333333333	0.3333333333333333	0.3333333333333333	0.3758612028132625	0.3883831735849756	0.3599546383958487	False	False	False	False	False	False	0.902581197443984	1.0700839181028834	0.0131120034436195	-0.04451371793683265	0.02941783725523345	-1.8823309453783177	0.614754505184277	0.9684982246948528	-0.17838354429612768	0.7372189603322354	0.817731952201378	0.43531115248142316	0	FALSE
CACTIH010009128.1_105971	0.6689915780984032	0.9871468816159292	0.0138683285905365	0.0001999800019998	0.0001999800019998	0.0002999700029997	0.0058105146489511	0.0064090480294142	0.0067534353496407	True	True	True	True	True	True	0.6689915780984032	0.9871468816159292	0.0138683285905365	-0.17457934950932655	-0.005618222072736449	-1.8579758768969363	-0.08775547375486234	0.8273803325988578	-0.12363134713783816	0.4640953426575652	0.7840628828742819	0.45607586678759526	3	TRUE
CACTIH010009128.1_114727	0.7312181593222747	0.5281072950772919	0.0221356837624913	0.0003968253968253	0.0003968253968253	0.0003968253968253	0.0071167288707142	0.0080487628470582	0.0067534353496407	True	True	True	True	True	True	0.7312181593222747	0.5281072950772919	0.0221356837624913	-0.135953031722351	-0.2772778332880047	-1.6549070582936511	0.12087284232647252	-0.2668075537571813	0.33288405955739236	0.5488726589972472	0.39209508807102966	0.6102916606997948	3	TRUE
CACTIH010009128.1_119304	0.5229543834218032	0.9437740709074508	0.0344002277588189	0.0666666666666666	0.0166666666666666	0.0166666666666666	0.1553711285154858	0.0649460565476188	0.0563266293826627	False	False	False	False	False	False	0.5229543834218032	0.9437740709074508	0.0344002277588189	-0.2815361923797873	-0.025131958563850386	-1.4634386820194347	-0.6654503538235056	0.7487830983960849	0.7633207177567979	0.25948732636402694	0.7630276703740831	0.746177224052063	0	FALSE
CACTIH010009128.1_119602	0.5601131620734549	0.8517313077861933	0.0157873355386958	0.0095238095238095	0.0031746031746031	0.0063492063492063	0.0487016157154479	0.0256742099748141	0.0340729716871802	True	True	True	True	True	True	0.5601131620734549	0.8517313077861933	0.0157873355386958	-0.2517242217452768	-0.06969738874263702	-1.8016911605860302	-0.5044300549991294	0.5692829009477661	0.0029013245649326183	0.30808153133801136	0.7101532292710869	0.5010581252883988	3	TRUE
CACTIH010009128.1_121566	0.8381176264293904	-0.6069580867661478	0.0111170581396781	0.3333333333333333	0.3333333333333333	0.6666666666666666	0.3758612028132625	0.3883831735849756	0.6837252566131954	False	False	False	False	False	False	0.8381176264293904	0.6069580867661478	0.0111170581396781	-0.07669502561281412	-0.21684129791099555	-1.9540101230720224	0.44093695242755976	-0.023381876281519227	-0.33952423138678434	0.6749725523891356	0.4902381975273283	0.37268286473499135	0	FALSE
CACTIH010009128.1_146665	2.370525803729755	2.0450365456129536	0.035254028895773	0.6666666666666666	0.3333333333333333	0.3333333333333333	0.6921056543931811	0.3883831735849756	0.3599546383958487	False	False	False	False	False	False	1.1852629018648775	1.0225182728064768	0.0176270144478865	0.07381469141409176	0.009671077763109067	-1.753821239521882	1.25386944551106	0.8889624227609132	0.11051684443340086	0.8942670294524798	0.7989561952042261	0.5375276465065953	0	FALSE
CACTIH010009128.1_150764	0.9345482011907496	1.1249398365745056	0.0181399694841008	0.0833333333333333	0.25	0.0833333333333333	0.1553711285154858	0.3883831735849756	0.1480829586903044	False	False	False	False	False	False	0.9345482011907496	1.1249398365745056	0.0181399694841008	-0.02939829410183124	0.05112929636525579	-1.7413634478656579	0.6963958730967874	1.0559474242539137	0.13852298473392644	0.763902811590052	0.8369532356357503	0.5471701115407259	0	FALSE
CACTIH010009128.1_155337	0.7445354645916099	0.8962843733231634	0.0105570875658269	0.0333333333333333	0.0333333333333333	0.4	0.0939417040358743	0.1037335974251051	0.4304957616234267	False	False	False	False	False	False	0.7445354645916099	0.8962843733231634	0.0105570875658269	-0.12811461059198184	-0.04755417541528223	-1.9764558761719897	0.1632096917819151	0.6584711158590723	-0.3899841305258565	0.566661893169125	0.7370280204305695	0.3511543908221554	0	FALSE
CACTIH010009128.1_163217	0.978668347794214	0.6105660769413895	0.0071697889214021	0.0833333333333333	0.3333333333333333	0.0833333333333333	0.1553711285154858	0.3883831735849756	0.1480829586903044	False	False	False	False	False	False	0.978668347794214	0.6105660769413895	0.0071697889214021	-0.009364457456770428	-0.21426732877372753	-2.1444936297742765	0.8046025529816847	-0.01301446893210213	-0.7677468217825824	0.7954397186818782	0.49467755024106164	0.17759002020780626	0	FALSE
CACTIH010009128.1_243970	0.5501372309190259	0.9002807461122937	-0.0058495018983575	0.4166666666666667	0.1666666666666666	0.5	0.4664288767767446	0.2843858601216332	0.5331710131156998	False	False	False	False	False	False	0.5501372309190259	0.9002807461122937	0.0058495018983575	-0.2595289628750905	-0.04562203781127854	-2.2328811137476916	-0.5465849921677146	0.6662533605277453	-0.9664491556535443	0.2948430314891721	0.7392397409582001	0.10390312982322147	0	FALSE
CACTIH010009128.1_284699	1.3395823267089584	1.757594102863843	0.0684026366849064	0.3333333333333333	0.3333333333333333	0.3333333333333333	0.3758612028132625	0.3883831735849756	0.3599546383958487	False	False	False	False	False	False	0.2679164653417917	0.3515188205727686	0.01368052733698128	-0.5720005951363051	-0.45405141757990797	-1.8638971617440414	-2.2343055463600408	-0.9788144424317965	-0.1369428825016961	0.05373367066049294	0.15833691345648956	0.45111142934428056	0	FALSE
CACTIH010009128.1_291260	0.7086688652415877	0.4181571505899669	0.0400734406381971	0.0833333333333333	0.3333333333333333	0.0833333333333333	0.1553711285154858	0.3883831735849756	0.1480829586903044	False	False	False	False	False	False	0.7086688652415877	0.4181571505899669	0.0400734406381971	-0.1495566471747056	-0.3786604722733972	-1.3971433681728782	0.047397047918760433	-0.6751555410357158	0.9123580360945482	0.5196429423838846	0.24145941731506676	0.7899183731920378	0	FALSE
CACTIH010009128.1_291561	0.8478394438817639	0.8722418323757549	0.0463862479647155	0.0001999800019998	0.0006999300069993	0.0077992200779922	0.0058105146489511	0.0117844755608827	0.0415599104834302	True	True	True	True	True	True	0.42391972194088196	0.43612091618787746	0.02319312398235775	-0.37271637835780547	-0.3603930842342856	-1.6346407504166214	-1.1579324165841236	-0.6015783367603175	0.37844438657523677	0.15003102773402072	0.2666475726765001	0.62607602590418	3	TRUE
CACTIH010009128.1_293082	1.419508297581342	0.7180614698092838	0.0511050565219702	0.3333333333333333	0.6666666666666666	0.3333333333333333	0.3758612028132625	0.7027153950656626	0.3599546383958487	False	False	False	False	False	False	1.419508297581342	0.7180614698092838	0.0511050565219702	0.15213793549044785	-0.14383837629212226	-1.291536127048368	1.6769086441164058	0.2706585670020169	1.149771800371685	0.9461072127547854	0.6060750712046716	0.8503667637277833	0	FALSE
CACTIH010009128.1_378976	1.3060786771505304	0.5292032688271928	0.0274253104101908	0.0833333333333333	0.0833333333333333	0.0833333333333333	0.1553711285154858	0.1670361038463991	0.1480829586903044	False	False	False	False	False	False	1.3060786771505304	0.5292032688271928	0.0274253104101908	0.11596933928449779	-0.2763774818896242	-1.5618484482137773	1.4815549641956784	-0.2631811273290325	0.5420874691172843	0.9260585230798606	0.39379763552755104	0.678250354034401	0	FALSE
CACTIH010009128.1_379852	0.7713308225790789	0.1935761658922429	0.0985920238162375	0.6666666666666666	0.6666666666666666	0.3333333333333333	0.6921056543931811	0.7027153950656626	0.3599546383958487	False	False	False	False	False	False	0.7713308225790789	0.1935761658922429	0.0985920238162375	-0.11275931377094914	-0.7131481163390391	-1.0061582184534317	0.2461466607254403	-2.022401554659642	1.7913248113170301	0.5992648813785861	0.04332744601969863	0.9586774229477939	0	FALSE
CACTIH010009128.1_384678	-1.1319600094574769	0.3966807602215533	0.0135095676980456	0.6666666666666666	0.25	0.0833333333333333	0.6921056543931811	0.3883831735849756	0.1480829586903044	False	False	False	False	False	False	0.5659800047287384	0.19834038011077665	0.0067547838490228	-0.24719891154912266	-0.702588858795184	-2.17038854370762	-0.47998796732263643	-1.979871081904734	-0.8259607181696615	0.31649879866978536	0.04493452352538705	0.15264053972345537	0	FALSE
CACTIH010009128.1_449064	1.824483036811293	0.5147650856843471	0.1064425573130456	0.0833333333333333	0.0833333333333333	0.0833333333333333	0.1553711285154858	0.1670361038463991	0.1480829586903044	False	False	False	False	False	False	1.824483036811293	0.5147650856843471	0.1064425573130456	0.2611398298527644	-0.2883909171072776	-0.9728846999455029	2.265649248279137	-0.31156872248856127	1.8661264176803551	0.978376056136331	0.3734148010247108	0.9659808741865165	0	FALSE
CACTIH010009128.1_466750	0.6217411326808777	0.5296185663413232	0.0879946031875617	0.0166666666666666	0.0333333333333333	0.0166666666666666	0.0586872478709096	0.1037335974251051	0.0563266293826627	False	False	False	False	False	False	0.6217411326808777	0.5296185663413232	0.0879946031875617	-0.20639039995465008	-0.2760367986471875	-1.0555439628240875	-0.25957319461004763	-0.261808926745769	1.680301595978583	0.39683676229573406	0.394481836841854	0.9463458876318679	0	FALSE
CACTIH010009128.1_466935	0.9223070593756448	0.7884196488717561	0.0752383480923253	0.6666666666666666	0.3333333333333333	0.3333333333333333	0.6921056543931811	0.3883831735849756	0.3599546383958487	False	False	False	False	False	False	0.9223070593756448	0.7884196488717561	0.0752383480923253	-0.035124467241922155	-0.10324256083825088	-1.1235607482394596	0.6654676891990678	0.43416998965207926	1.5273942679625498	0.7536397918755072	0.6651232357948669	0.9244037105987557	0	FALSE
CACTIH010009128.1_472278	0.6594658544366917	0.5962452275472317	-0.0009495750950411	0.142063492063492	0.0904761904761904	0.9738095238095238	0.2555313189958295	0.1807194616977224	0.9899231227817212	False	False	False	False	False	False	0.6594658544366917	0.5962452275472317	0.0009495750950411	-0.18080768626413699	-0.2245750841081354	-3.022470684352602	-0.12139594179817491	-0.05453194358347213	-2.7415114543671963	0.45034766973761675	0.4775725173834869	0.0030550384266552102	0	FALSE
CACTIH010009128.1_475104	1.988565881503508	1.7300942833253523	0.0331071109700056	0.3333333333333333	0.1666666666666666	0.1666666666666666	0.3758612028132625	0.2843858601216332	0.2646144907033144	False	False	False	False	False	False	0.6628552938345027	0.5766980944417841	0.011035703656668533	-0.17858127091414897	-0.23905148360693754	-1.9571999702082195	-0.10937063594512103	-0.11283984183444952	-0.34669527011489887	0.45520072557162633	0.45370502967524307	0.3698028545515299	0	FALSE
CACTIH010009128.1_482403	0.5513740432145079	0.4795839131150043	0.0197373940570515	0.3333333333333333	0.3333333333333333	0.3333333333333333	0.3758612028132625	0.3883831735849756	0.3599546383958487	False	False	False	False	False	False	0.5513740432145079	0.4795839131150043	0.0197373940570515	-0.2585536828331601	-0.3191353930514166	-1.7047101881077236	-0.5413173134317343	-0.4354010176168362	0.22092252741205876	0.29635463904402753	0.3260776170700272	0.5744426941620125	0	FALSE
CACTIH010009128.1_502268	0.7031113279473835	0.5902295447458433	0.0133914266810775	0.3333333333333333	0.3333333333333333	0.3333333333333333	0.3758612028132625	0.3883831735849756	0.3599546383958487	False	False	False	False	False	False	0.7031113279473835	0.5902295447458433	0.0133914266810775	-0.15297590501528016	-0.228979055088611	-1.8731731521356307	0.02892896588564702	-0.07227021419772785	-0.15779607185515473	0.5118939647079415	0.4704759177049024	0.4430123951819498	0	FALSE
CACTIH010009128.1_81627	0.7688379050877275	0.6738513498478591	0.008910375604406	0.0146825396825396	0.0107142857142857	0.0242063492063492	0.0586872478709096	0.0593944033341838	0.0786809634637407	False	False	False	False	False	False	0.7688379050877275	0.6738513498478591	0.008910375604406	-0.11416521331476194	-0.17143589732366604	-2.0501039885015375	0.2385531216254207	0.15950154564324504	-0.5555511446233897	0.5959870797333207	0.5624771269909463	0.2770537973172944	0	FALSE
CACTIH010009128.1_90271	0.7812611951936187	2.0897248926058163	0.0067619716878808	0.3333333333333333	0.6666666666666666	0.3333333333333333	0.3758612028132625	0.7027153950656626	0.3599546383958487	False	False	False	False	False	False	0.7812611951936187	2.0897248926058163	0.0067619716878808	-0.10720374631861801	0.3200891160214107	-2.1699266519409806	0.2761533698518001	2.1392611169583717	-0.8249223474875115	0.6111827135742358	0.9660922557958216	0.15302241952678727	0	FALSE
CACTIH010009128.1_91391	0.6738755724813968	0.2811156791297958	0.0672659549799461	0.0055555555555555	0.0055555555555555	0.0027777777777777	0.0312690309869242	0.0352926311533403	0.0196815107102587	True	True	True	True	True	True	0.6738755724813968	0.2811156791297958	0.0672659549799461	-0.17142028621445773	-0.5511149310924776	-1.1722046877134782	-0.0706927534811461	-1.3697658989898711	1.4180386910454321	0.471319235603927	0.09045777841424411	0.9061212150142409	3	TRUE
CACTIH010009128.1_92695	2.434205105704639	0.8762510920118081	0.0085831474215435	0.1666666666666666	0.1666666666666666	0.3333333333333333	0.2700378973420299	0.2843858601216332	0.3599546383958487	False	False	False	False	False	False	1.2171025528523196	0.43812554600590403	0.00429157371077175	0.08532717335038152	-0.358401423457418	-2.3673834237643594	1.3160506177763278	-0.5935563452466355	-1.2688214114288765	0.9039890527789711	0.26911387973968526	0.03912676818304772	0	FALSE
CACTIH010009128.1_93691	0.9173030484329296	0.9877381345025013	0.0379188907238728	0.0003968253968253	0.0003968253968253	0.0071428571428571	0.0071167288707142	0.0080487628470582	0.0381561532390259	True	True	True	True	True	True	0.9173030484329296	0.9877381345025013	0.0379188907238728	-0.03748716321822896	-0.00535817870654177	-1.4211443759633875	0.6527063049618356	0.8284277326887888	0.8584017964909437	0.7493436440880233	0.7843811160437253	0.7744522411570958	3	TRUE
CACTIH010009129.1_103330	0.8402084474243113	0.6749520711396593	0.0892131767431157	0.0833333333333333	0.0833333333333333	0.0833333333333333	0.1553711285154858	0.1670361038463991	0.1480829586903044	False	False	False	False	False	False	0.8402084474243113	0.6749520711396593	0.0892131767431157	-0.07561295639559608	-0.17072706565579787	-1.049570995801095	0.4467814204381183	0.16235657080129956	1.693729317124711	0.6771524495998218	0.5637977946441357	0.9479052301621398	0	FALSE
CACTIH010009129.1_12028	0.969791593195507	1.0124486064655176	0.0222117783035769	0.0833333333333333	0.0833333333333333	0.0833333333333333	0.1553711285154858	0.1670361038463991	0.1480829586903044	False	False	False	False	False	False	0.4848957965977535	0.5062243032327588	0.01110588915178845	-0.31435158062424307	-0.2956570087105289	-1.9544466655480237	-0.8426927000588623	-0.3408350141462152	-0.3405056147785931	0.2136935732811431	0.36184702531544866	0.3722691616147151	0	FALSE
CACTIH010009129.1_120726	0.6775015668244385	0.7700349132864533	0.0264500539453022	0.0027777777777777	0.0027777777777777	0.0027777777777777	0.020526161081716	0.0231900903294361	0.0196815107102587	True	True	True	True	True	True	0.6775015668244385	0.7700349132864533	0.0264500539453022	-0.16908969608097965	-0.11348958352373846	-1.5775734378774464	-0.05810477919623362	0.39289713336137616	0.506736398967945	0.47634731968113037	0.6506595382436712	0.6676691011504129	3	TRUE
CACTIH010009129.1_142011	0.7240696518991336	1.4621734909278468	0.0097993910500234	0.0333333333333333	0.0666666666666666	0.0666666666666666	0.0939417040358743	0.1670361038463991	0.1480829586903044	False	False	False	False	False	False	0.7240696518991336	1.4621734909278468	0.0097993910500234	-0.14021965482429158	0.1649989059203592	-2.008800911229089	0.09782797436829159	1.514590307684071	-0.4626984297236571	0.5391029006953395	0.9138224577147676	0.31982433529046733	0	FALSE
CACTIH010009129.1_142870	0.4888119308407895	5.671773083225828	0.0412884227499377	0.6666666666666666	0.6666666666666666	0.3333333333333333	0.6921056543931811	0.7027153950656626	0.3599546383958487	False	False	False	False	False	False	0.4888119308407895	5.671773083225828	0.0412884227499377	-0.3108582024482267	0.7537188472324466	-1.3841717071975204	-0.8238242795607705	3.885830645392835	0.9415193968904018	0.21805336770251563	0.9978678377647302	0.7979060257450634	0	FALSE
CACTIH010009129.1_146115	0.8131950943222757	1.8587558985948545	0.0297178041067048	0.3333333333333333	0.3333333333333333	0.3333333333333333	0.3758612028132625	0.3883831735849756	0.3599546383958487	False	False	False	False	False	False	0.8131950943222757	1.8587558985948545	0.0297178041067048	-0.08980524994938502	0.26922235972671893	-1.526983284399145	0.3701260601786073	1.934380500708898	0.6204672250434123	0.6474453832322943	0.9532833707257308	0.70340668607889	0	FALSE
CACTIH010009129.1_155872	1.0787929969397518	0.514418474543783	0.0582891383599683	0.0006999300069993	0.0002999700029997	0.0066993300669933	0.0103441507701081	0.0080487628470582	0.0358875551244739	True	True	True	True	True	True	1.0787929969397518	0.514418474543783	0.0582891383599683	0.032938118536977166	-0.2886834427892289	-1.2344123644485585	1.0330870604657023	-0.3127469545275725	1.2781907171437354	0.8520215762088883	0.3730010979044346	0.878721339125177	3	TRUE
CACTIH010009129.1_178461	0.8908187082740483	-0.1553351836156443	0.0076660800287165	0.3333333333333333	1.0	0.3333333333333333	0.3758612028132625	1.0	0.3599546383958487	False	False	False	False	False	False	0.8908187082740483	0.1553351836156443	0.0076660800287165	-0.0502106708310078	-0.8087301648798013	-2.1154266513158757	0.5839841455641525	-2.407385981304949	-0.702401863439856	0.7263990325711649	0.03156873040877051	0.20734482155075024	0	FALSE
CACTIH010009129.1_193598	0.7586570020018639	1.1494207266258565	0.019808610836917	0.0015873015873015	0.0174603174603174	0.0031746031746031	0.016326864624736	0.0678074875751447	0.021999590441535	True	False	True	True	True	False	0.7586570020018639	1.1494207266258565	0.019808610836917	-0.11995452951507567	0.060479024168897895	-1.703145980141191	0.20728388967856634	1.0936061651234381	0.2244389955774277	0.583496427832673	0.8448613298964152	0.575763361815202	2	FALSE
CACTIH010009129.1_200539	1.1415778477566754	-0.262636714311861	0.0071174284996876	0.3333333333333333	1.0	0.3333333333333333	0.3758612028132625	1.0	0.3599546383958487	False	False	False	False	False	False	1.1415778477566754	0.262636714311861	0.0071174284996876	0.05750553273239591	-0.58064456343876	-2.1476768869976004	1.1657804816281812	-1.4887050591296753	-0.7749030458445356	0.8787531624421213	0.07739430680859866	0.17423266027017997	0	FALSE
CACTIH010009129.1_203265	0.8403431222612755	0.8620070983364562	0.033680649232081	0.6666666666666666	0.3333333333333333	0.3333333333333333	0.6921056543931811	0.3883831735849756	0.3599546383958487	False	False	False	False	False	False	0.8403431222612755	0.8620070983364562	0.033680649232081	-0.0755433500357259	-0.06448915789261807	-1.4726195455811557	0.4471573780359498	0.5902605614838431	0.7426813813410953	0.6772797428675991	0.7166133626107849	0.740210352125002	0	FALSE
CACTIH010009129.1_213617	1.0838752815226085	4.283979525605456	0.0124897001932207	0.3333333333333333	0.3333333333333333	0.3333333333333333	0.3758612028132625	0.3883831735849756	0.3599546383958487	False	False	False	False	False	False	1.0838752815226085	4.283979525605456	0.0124897001932207	0.0349793120338405	0.6318473865440806	-1.9034479864451286	1.0441119467723738	3.3949579853710365	-0.22585638949767603	0.8543287666873518	0.995003739239741	0.41801517972218244	0	FALSE
CACTIH010009129.1_239481	0.519228627845175	0.6545820836825843	0.0135419581230198	0.3333333333333333	0.3333333333333333	0.3333333333333333	0.3758612028132625	0.3883831735849756	0.3599546383958487	False	False	False	False	False	False	0.519228627845175	0.6545820836825843	0.0135419581230198	-0.28464137057510724	-0.1840358857745368	-1.8683185335432864	-0.6822220301089558	0.10875143719137106	-0.14688248996563827	0.2545388005791844	0.5429853453625472	0.44745174789568315	0	FALSE
CACTIH010009129.1_257106	0.573864560294139	0.567636926058689	0.0130946011732411	0.0416666666666666	0.0833333333333333	0.0416666666666666	0.1123487643727473	0.1670361038463991	0.1087423695029274	False	False	False	False	False	False	0.573864560294139	0.567636926058689	0.0130946011732411	-0.24119059481034993	-0.24592936046279948	-1.882907724493299	-0.4475358705267021	-0.14054248598484992	-0.17968019118687173	0.3275733129664105	0.4425032221108406	0.4349133610196191	0	FALSE
CACTIH010009129.1_257977	0.7108770382875952	-0.3204761082998175	0.0223654395674547	0.0039682539682539	0.7888888888888889	0.0095238095238095	0.0281196140650414	0.8261289032559069	0.0473268646432241	True	False	True	True	True	False	0.7108770382875952	0.3204761082998175	0.0223654395674547	-0.14820551349161562	-0.49420434187156914	-1.6504225618399042	0.05469478586671681	-1.1405419924535478	0.34296557643667797	0.5226979808105399	0.12536795710216875	0.6132830524925613	2	FALSE
CACTIH010009129.1_276737	0.4662716535197541	0.5974499059005405	0.0078335619829077	0.0361963803619638	0.0002999700029997	0.4697530246975302	0.1018050533277394	0.0080487628470582	0.5033085282773698	False	True	False	False	False	True	0.23313582675987704	0.29872495295027024	0.00391678099145385	-0.6323909818696929	-0.5247284986011467	-2.407070711541797	-2.5604858662437966	-1.263486888035655	-1.3580416986446238	0.042484128120674015	0.1046987127468296	0.028465957006698808	1	FALSE
CACTIH010009129.1_28593	1.1962899957009865	0.4388814052581048	0.029681752879043	9.999000099990002e-05	9.999000099990002e-05	9.999000099990002e-05	0.0042316980423169	0.0047248658592787	0.0040568570644549	True	True	True	True	True	True	1.1962899957009865	0.4388814052581048	0.029681752879043	0.07783647084497933	-0.3576528191661236	-1.5275104550366492	1.275591864793789	-0.5905411243106113	0.6192821020903503	0.8979744458764937	0.27022769583273665	0.7031998345187519	3	TRUE
CACTIH010009129.1_302369	1.1226008723243346	0.4790394428436898	0.0063909788888713	0.0111111111111111	0.0013888888888888	0.0013888888888888	0.0534890846418996	0.0182114542040464	0.0156373163740584	False	True	True	False	True	True	1.1226008723243346	0.4790394428436898	0.0063909788888713	0.05022537535514629	-0.3196287264515452	-2.194432617040999	1.1264589241657497	-0.43738806099049343	-0.8800137726557924	0.8710678314000668	0.32534568078030773	0.13251229175616974	2	FALSE
CACTIH010009129.1_311430	0.8582343694905856	0.7109867043197358	0.0173557945619325	0.0833333333333333	0.0833333333333333	0.0833333333333333	0.1553711285154858	0.1670361038463991	0.1480829586903044	False	False	False	False	False	False	0.8582343694905856	0.7109867043197358	0.0173557945619325	-0.06639409737591194	-0.14813852064092517	-1.7605554991943082	0.4965742856052053	0.2533384882645337	0.09537767479478249	0.6953712985504479	0.5998695244005283	0.5322131525768931	0	FALSE
CACTIH010009129.1_317960	0.6004227297820538	0.8875718458868392	0.0083319033388583	0.0166666666666666	0.0055555555555555	0.0055555555555555	0.0586872478709096	0.0352926311533403	0.0301121172919358	False	True	True	False	True	True	0.6004227297820538	0.8875718458868392	0.0083319033388583	-0.2215428753360444	-0.05179648220604084	-2.079255777087705	-0.3414146851895643	0.6413839946639538	-0.6210867631089961	0.36628637802918196	0.7322704345473928	0.2460260632965774	2	FALSE
CACTIH010009129.1_318962	0.9062078132170084	0.8914644206137121	0.0332940710125994	0.0833333333333333	0.0833333333333333	0.0833333333333333	0.1553711285154858	0.1670361038463991	0.1480829586903044	False	False	False	False	False	False	0.9062078132170084	0.8914644206137121	0.0332940710125994	-0.04277219770483061	-0.04989598534278536	-1.4776330984987371	0.6241607974285425	0.6490387970710145	0.7314105020160471	0.7401944404665298	0.7343071268318296	0.7369007271627922	0	FALSE
CACTIH010009129.1_32978	0.9607992216669248	0.960150274701316	0.0101093353374186	0.3333333333333333	0.3333333333333333	0.3333333333333333	0.3758612028132625	0.3883831735849756	0.3599546383958487	False	False	False	False	False	False	0.9607992216669248	0.960150274701316	0.0101093353374186	-0.01736735742227835	-0.01766078949580884	-1.995277397206281	0.7613773210872203	0.7788753990314233	-0.43229645788704646	0.7830763600490079	0.7712062628287747	0.33260139704361386	0	FALSE
CACTIH010009129.1_33235	1.0156034765280348	1.1818910995686225	0.0163103439532593	0.6666666666666666	0.3333333333333333	0.3333333333333333	0.6921056543931811	0.3883831735849756	0.3599546383958487	False	False	False	False	False	False	1.0156034765280348	1.1818910995686225	0.0163103439532593	0.006724178844415551	0.0725774621330107	-1.7875368804417904	0.8915004322481692	1.142336133501668	0.03472131052323635	0.818813944977485	0.855426671121931	0.5119098763664137	0	FALSE
CACTIH010009129.1_40576	2.165531065767876	3.0176541675904294	0.0171348610884039	0.6666666666666666	0.3333333333333333	0.3333333333333333	0.6921056543931811	0.3883831735849756	0.3599546383958487	False	False	False	False	False	False	0.541382766441969	0.7544135418976073	0.004283715272100975	-0.26649557301745047	-0.12239052451433771	-2.3681794033548518	-0.5842130195352572	0.357046011564084	-1.2706108390178783	0.28310022753671615	0.6377710948812195	0.038840358330548795	0	FALSE
CACTIH010009129.1_44127	1.07367340641587	0.2336346855415527	0.012075465855092	0.6666666666666666	0.6666666666666666	0.3333333333333333	0.6921056543931811	0.7027153950656626	0.3599546383958487	False	False	False	False	False	False	1.07367340641587	0.2336346855415527	0.012075465855092	0.03087219629689465	-0.6314626811612774	-1.9180961057612793	1.021928609368178	-1.6933897694207884	-0.2587865665328648	0.8492688592932042	0.06025745063407959	0.4057472910401451	0	FALSE
CACTIH010009129.1_44400	1.9769447665058824	3.5217402249076546	0.118158822047679	0.0833333333333333	0.25	0.0833333333333333	0.1553711285154858	0.3883831735849756	0.1480829586903044	False	False	False	False	False	False	0.4942361916264706	0.8804350562269136	0.02953970551191975	-0.30606545551798303	-0.05530267349851705	-1.5295938385835055	-0.7979377136453966	0.627261792168293	0.6145984845180565	0.22459305933457444	0.7274014670549112	0.7015768453545913	0	FALSE
CACTIH010009129.1_457239	0.8030004268593324	0.4262742636900837	0.0566732705016334	0.0003968253968253	0.3753968253968254	0.0003968253968253	0.0071167288707142	0.4357051836764845	0.0067534353496407	True	False	True	True	True	False	0.8030004268593324	0.4262742636900837	0.0566732705016334	-0.09528422385879934	-0.37031088709198173	-1.2466217243652349	0.3405330477957363	-0.6415251646955128	1.2507430718273027	0.6368163953728897	0.2524702849778032	0.8729931420751985	2	FALSE
CACTIH010009129.1_477023	1.1246020117225863	0.5069940686781669	0.0612086440855601	0.0055555555555555	0.0111111111111111	0.0055555555555555	0.0312690309869242	0.0593944033341838	0.0301121172919358	True	False	True	True	True	False	1.1246020117225863	0.5069940686781669	0.0612086440855601	0.05099885605337423	-0.29499712144656626	-1.2131872410314695	1.1306366450782805	-0.3381771267725327	1.3259065403585168	0.8719429726160358	0.3626585198975289	0.88860247903639	2	FALSE
CACTIH010009129.1_482557	0.5135299906880437	0.8290054913374679	0.0244124854214004	0.1666666666666666	0.0833333333333333	0.0833333333333333	0.2700378973420299	0.1670361038463991	0.1480829586903044	False	False	False	False	False	False	0.5135299906880437	0.8290054913374679	0.0244124854214004	-0.2894341880745165	-0.08144259267088216	-1.6123880030551287	-0.70810897718223	0.5219756851140386	0.42847039293943434	0.24771269909462662	0.6944802456760069	0.6422104475949528	0	FALSE
CACTIH010009129.1_4867	0.6484503015965691	0.3248925571784022	0.0622313596664188	0.3333333333333333	1.0	0.3333333333333333	0.3758612028132625	1.0	0.3599546383958487	False	False	False	False	False	False	0.6484503015965691	0.3248925571784022	0.0622313596664188	-0.1881233034186934	-0.48826023760353665	-1.2059907101970797	-0.16090902447067	-1.116600388266518	1.3420849335911795	0.4350247426289242	0.12971183986506912	0.8918007223892946	0	FALSE
CACTIH010009129.1_492584	0.8233491065300401	0.3622911933527113	0.0632895382484802	0.0261904761904761	0.0015873015873015	0.0019841269841269	0.0877769228425155	0.0184975232444163	0.0196815107102587	False	True	True	False	True	True	0.8233491065300401	0.3622911933527113	0.0632895382484802	-0.08441598144379187	-0.4409422227548827	-1.198668072865011	0.39923455608631697	-0.9260133575989926	1.3585468246029242	0.6589176889907234	0.17077983038172068	0.8944897926710901	2	FALSE
CACTIH010009129.1_5085	0.661224033478737	2.068273260737496	0.0102598110486519	0.0833333333333333	0.0833333333333333	0.0833333333333333	0.1553711285154858	0.1670361038463991	0.1480829586903044	False	False	False	False	False	False	0.661224033478737	2.068273260737496	0.0102598110486519	-0.1796513695326734	0.3156079172992474	-1.9888606373999786	-0.11515044840498218	2.121211789212482	-0.41787105406193986	0.45289353509316277	0.9650898213120753	0.3390933537002562	0	FALSE
CACTIH010009129.1_511256	0.5606765408462242	0.6990971346971195	0.0313841914325393	0.0003968253968253	0.0003968253968253	0.0003968253968253	0.0071167288707142	0.0080487628470582	0.0067534353496407	True	True	True	True	True	True	0.5606765408462242	0.6990971346971195	0.0313841914325393	-0.25128761474896905	-0.15546247785637338	-1.5032890558267131	-0.5020718550036918	0.2238391260682775	0.6737337997320906	0.30909987748022977	0.5888268334208474	0.7196047544035514	3	TRUE
CACTIH010009129.1_512328	1.1601155465410051	2.0048695451283014	0.0114022757423321	0.0833333333333333	0.0833333333333333	0.25	0.1553711285154858	0.1670361038463991	0.3599546383958487	False	False	False	False	False	False	1.1601155465410051	2.0048695451283014	0.0114022757423321	0.06450124674939647	0.30208611876460734	-1.943008460619622	1.2035657047292438	2.0667488232523867	-0.3147915893035456	0.8852610307572358	0.9617801963498656	0.3831050010342578	0	FALSE
CACTIH010009129.1_514531	0.5471487702604332	0.4212504039100495	0.0167400590877555	0.0166666666666666	0.0166666666666666	0.0166666666666666	0.0586872478709096	0.0649460565476188	0.0563266293826627	False	False	False	False	False	False	0.5471487702604332	0.4212504039100495	0.0167400590877555	-0.2618945725356595	-0.37545966970322436	-1.776243013401249	-0.5593621137849522	-0.6622633802053555	0.06011085255453662	0.29078555857877064	0.24553280188394036	0.5204703486244371	0	FALSE
CACTIH010009129.1_521724	0.8635189116579578	0.9217492028957692	0.0341000004000049	0.0055555555555555	0.0027777777777777	0.0027777777777777	0.0312690309869242	0.0231900903294361	0.0196815107102587	True	True	True	True	True	True	0.8635189116579578	0.9217492028957692	0.0341000004000049	-0.06372814664457524	-0.0353872292880174	-1.4672456159130765	0.5109736082354903	0.7074770207370347	0.7547624172423653	0.7008130857479276	0.7512212197877385	0.7439336802074881	3	TRUE
CACTIH010009129.1_530706	0.7463406368468825	1.3394007408984094	0.0065334480579917	0.0015873015873015	0.0015873015873015	0.0015873015873015	0.016326864624736	0.0184975232444163	0.0160407047527154	True	True	True	True	True	True	0.7463406368468825	1.3394007408984094	0.0065334480579917	-0.12706291121640723	0.12691053483310222	-2.1848575572639084	0.16889012632294473	1.3611783445723167	-0.8584882507251744	0.5687622320874505	0.8925326586790141	0.14003850621350264	3	TRUE
CACTIH010009129.1_60626	0.7834097671321401	0.3112543772104536	0.0446979620895625	0.0833333333333333	0.4166666666666667	0.0833333333333333	0.1553711285154858	0.4801820882385301	0.1480829586903044	False	False	False	False	False	False	0.7834097671321401	0.3112543772104536	0.0446979620895625	-0.10601101820409622	-0.5068845323139451	-1.3497122771685868	0.28259552826430745	-1.191615137690957	1.018987029894546	0.6139831654653365	0.11605963689595367	0.8178274221522109	0	FALSE
CACTIH010009129.1_6277	0.921201007951362	0.4508332278925975	0.0075289742963069	0.0166666666666666	0.0166666666666666	0.0166666666666666	0.0586872478709096	0.0649460565476188	0.0563266293826627	False	False	False	False	False	False	0.921201007951362	0.4508332278925975	0.0075289742963069	-0.035645595515150126	-0.34598408251370255	-2.1232641855251786	0.6626529732143466	-0.543541902611658	-0.7200212849820553	0.7525100641239837	0.28645758747434247	0.19946855060702978	0	FALSE
CACTIH010009129.1_67372	0.684342558769749	0.3471100768393705	0.0727623537118638	0.3333333333333333	0.6666666666666666	0.3333333333333333	0.3758612028132625	0.7027153950656626	0.3599546383958487	False	False	False	False	False	False	0.684342558769749	0.3471100768393705	0.0727623537118638	-0.16472645070349426	-0.45953277828419353	-1.1380932608518035	-0.034538035382475914	-1.0008922126846025	1.494723984306207	0.4866580743710917	0.15314971279456457	0.9191210399859977	0	FALSE
CACTIH010009129.1_72741	0.4502969402076567	1.1675086761752935	0.0128804140012934	0.05	0.0833333333333333	0.0333333333333333	0.1315065913370998	0.1670361038463991	0.0907747638443538	False	False	False	False	False	False	0.4502969402076567	1.1675086761752935	0.0128804140012934	-0.3465010040818046	0.06726011664804547	-1.8900701776914506	-1.0163380399001471	1.120918982121706	-0.19578197509037457	0.1757920028004519	0.8507963785065318	0.42931245723741784	0	FALSE
CACTIH010009129.1_74698	0.6259478965699004	1.7369904324792438	0.023338689012914	0.0002999700029997	0.0992900709929007	0.000999900009999	0.0071167288707142	0.1963416539098378	0.0121831554727427	True	False	True	True	True	False	0.6259478965699004	1.7369904324792438	0.023338689012914	-0.20346181562971863	0.23979742631531203	-1.6319235429113839	-0.24375533644447692	1.8158630459000513	0.38455289253819397	0.402899104173628	0.944500135249097	0.627746750043757	2	FALSE
CACTIH010009129.1_83980	1.1697883069213202	0.511097258427885	0.0252874948392314	0.0027777777777777	0.0027777777777777	0.0083333333333333	0.020526161081716	0.0231900903294361	0.0416912115905109	True	True	True	True	True	True	1.1697883069213202	0.511097258427885	0.0252874948392314	0.06810727588785416	-0.29149644863356106	-1.5970941928536078	1.2230425751636897	-0.324077151553725	0.4628521361932165	0.8888411539134724	0.3686094801661177	0.6530621986729677	3	TRUE
CACTIH010009129.1_89439	0.4746518379028981	0.4423945245267069	0.0309320991166994	0.0166666666666666	0.0166666666666666	0.0166666666666666	0.0586872478709096	0.0649460565476188	0.0563266293826627	False	False	False	False	False	False	0.4746518379028981	0.4423945245267069	0.0309320991166994	-0.32362483315240986	-0.3541902568899605	-1.5095906068682725	-0.8927793552305539	-0.5765946503339227	0.6595673946860837	0.20223717918118606	0.2752716915684122	0.7153245182745398	0	FALSE
CACTIH010009129.1_92596	0.707400836063545	0.9251236150248322	0.1038135575256297	0.3333333333333333	0.3333333333333333	0.3333333333333333	0.3758612028132625	0.3883831735849756	0.3599546383958487	False	False	False	False	False	False	0.707400836063545	0.9251236150248322	0.1038135575256297	-0.15033443123660575	-0.033800232951466266	-0.983745926120666	0.043196083695247384	0.7138691088335227	1.8417094878992741	0.5177812783426416	0.7532579120721753	0.9638168886343024	0	FALSE
CACTIH010009129.1_9446	1.012057211514625	1.4985499479621358	0.0084431349819803	0.3333333333333333	0.3333333333333333	0.3333333333333333	0.3758612028132625	0.3883831735849756	0.3599546383958487	False	False	False	False	False	False	1.012057211514625	1.4985499479621358	0.0084431349819803	0.005205063830658022	0.17567122293253126	-2.073496267524056	0.883295394196083	1.5575761602435692	-0.6081389118884153	0.816761341034576	0.9188187184750266	0.25204067019905485	0	FALSE
CACTIH010009131.1_106325	0.7125755701691114	0.5603268553390811	0.0053691174512755	0.0166666666666666	0.0166666666666666	0.0333333333333333	0.0586872478709096	0.0649460565476188	0.0907747638443538	False	False	False	False	False	False	0.7125755701691114	0.5603268553390811	0.0053691174512755	-0.14716907101477872	-0.25155856217267253	-2.270097095592932	0.060292814906144486	-0.16321572877292476	-1.0501137438680117	0.5249574363135869	0.43352904673254095	0.08067210845386415	0	FALSE
CACTIH010009131.1_119331	1.3945305110767778	2.79558464436108	0.0542164993008813	0.3333333333333333	0.3333333333333333	0.3333333333333333	0.3758612028132625	0.3883831735849756	0.3599546383958487	False	False	False	False	False	False	0.6972652555383889	1.39779232218054	0.02710824965044065	-0.15660197498423395	0.14544265064361317	-1.5668985234263781	0.00934385099615548	1.4358218167384456	0.530734484669062	0.5036676372778335	0.9037185545849444	0.6750998456569128	0	FALSE
CACTIH010009131.1_134539	0.908802971854295	0.7324438169736721	0.0238595124737142	0.1666666666666666	0.3333333333333333	0.3333333333333333	0.2700378973420299	0.3883831735849756	0.3599546383958487	False	False	False	False	False	False	0.908802971854295	0.7324438169736721	0.0238595124737142	-0.041530261455007184	-0.13522568280197914	-1.622338434602762	0.6308687386283738	0.30534868837727147	0.4061010043941888	0.742072016166245	0.6190112495425398	0.6349229080147024	0	FALSE
CACTIH010009131.1_135604	1.333711576869513	0.9426884492240872	0.0096394652138428	0.0333333333333333	0.0666666666666666	0.0333333333333333	0.0939417040358743	0.1670361038463991	0.0907747638443538	False	False	False	False	False	False	1.333711576869513	0.9426884492240872	0.0096394652138428	0.12506192094692978	-0.025631814302870565	-2.015947059574302	1.530665780596222	0.7467697844105621	-0.4787635589766749	0.9316276035451175	0.7627094372046398	0.3124731490763282	0	FALSE
CACTIH010009131.1_147804	0.7317212166061164	0.7401183528962666	0.0080685512757061	0.0833333333333333	0.1666666666666666	0.0833333333333333	0.1553711285154858	0.2843858601216332	0.1480829586903044	False	False	False	False	False	False	0.7317212166061164	0.7401183528962666	0.0080685512757061	-0.13565435220813502	-0.1306988263503222	-2.093204436708894	0.12248606894679202	0.32358191587295043	-0.6524444972191278	0.549620506945439	0.6254554712237657	0.23040081467691378	0	FALSE
CACTIH010009131.1_149091	0.6776591791974219	0.4130849278277574	0.0089647372715364	0.1666666666666666	0.1666666666666666	0.0833333333333333	0.2700378973420299	0.2843858601216332	0.1480829586903044	False	False	False	False	False	False	0.6776591791974219	0.4130849278277574	0.0089647372715364	-0.16898867458315964	-0.3839606507766236	-2.047462433730794	-0.05755914227856423	-0.696503547416979	-0.5496127122300363	0.47649052460737984	0.2355721036803666	0.2798383375499228	0	FALSE
CACTIH010009131.1_150705	0.536086146142319	0.8527654469105987	0.0286180041975122	0.0833333333333333	0.0833333333333333	0.0833333333333333	0.1553711285154858	0.1670361038463991	0.1480829586903044	False	False	False	False	False	False	0.536086146142319	0.8527654469105987	0.0286180041975122	-0.270765415926505	-0.06917040508119081	-1.543360656957465	-0.607275278302989	0.5714054805100445	0.5836495444881972	0.2762741260521584	0.7109010772192785	0.692141231880599	0	FALSE
CACTIH010009131.1_152975	0.8009659529378377	0.3433194831320532	0.0168772344121488	0.0416666666666666	0.0416666666666666	0.0416666666666666	0.1123487643727473	0.1234967458970003	0.1087423695029274	False	False	False	False	False	False	0.8009659529378377	0.3433194831320532	0.0168772344121488	-0.09638594429714213	-0.464301549977551	-1.7726987175412325	0.33458243968673995	-1.0200998239902617	0.06807872116731767	0.6343500883097045	0.1490604165672188	0.5232071538816491	0	FALSE
CACTIH010009131.1_161655	0.6334095835004361	0.1537332122690916	0.027594487092518	0.6666666666666666	1.0	0.3333333333333333	0.6921056543931811	1.0	0.3599546383958487	False	False	False	False	False	False	0.6334095835004361	0.1537332122690916	0.027594487092518	-0.1983153700296728	-0.8132322981018981	-1.5591776738929497	-0.21595837466149811	-2.425519628821936	0.5480915894625439	0.4140850000795583	0.031123203971549954	0.6803347812942543	0	FALSE
CACTIH010009131.1_170970	0.8543827450954591	0.239382629202589	0.0448861649001802	0.0013888888888888	0.1486111111111111	0.0013888888888888	0.0160395994119798	0.2837798523334954	0.0156373163740584	True	False	True	True	True	False	0.8543827450954591	0.239382629202589	0.0448861649001802	-0.06834753113187875	-0.620907367359733	-1.347887499384281	0.4860234068667403	-1.6508751812320255	1.0230892804422196	0.691663882126434	0.06286696262351425	0.8188616799529015	2	FALSE
CACTIH010009131.1_173759	1.05357438035454	0.5978357153948028	0.039236451865223	0.1666666666666666	0.3333333333333333	0.1666666666666666	0.2700378973420299	0.3883831735849756	0.2646144907033144	False	False	False	False	False	False	1.05357438035454	0.5978357153948028	0.039236451865223	0.02266520139380807	-0.22341814326871842	-1.4063102725720495	0.9776010206976268	-0.049872028750871156	0.8917500810244028	0.8389421929447707	0.4793864464493134	0.7839037662895604	0	FALSE
CACTIH010009131.1_177150	1.6646818722958103	0.6031407029932152	0.0293856560894946	0.0001999800019998	0.0001999800019998	0.0001999800019998	0.0058105146489511	0.0064090480294142	0.0055439537651881	True	True	True	True	True	True	0.8323409361479052	0.3015703514966076	0.0146928280447473	-0.07969874539354245	-0.5206113578100617	-1.8328946040722585	0.42471327293293154	-1.2469039092119913	-0.0672465828852794	0.6689579454866581	0.10705363820070966	0.47639505465654686	3	TRUE
CACTIH010009131.1_19838	1.3902333378128235	1.8636958693771448	0.0111382155055957	0.3333333333333333	0.3333333333333333	0.3333333333333333	0.3758612028132625	0.3883831735849756	0.3599546383958487	False	False	False	False	False	False	1.3902333378128235	1.8636958693771448	0.0111382155055957	0.14308769868559598	0.2703750426597331	-1.9531843835026796	1.6280265405944845	1.9390232655883415	-0.3376679009175591	0.9414132735054975	0.9535220456028132	0.37343071268318295	0	FALSE
CACTIH010009131.1_202304	1.3046919166464597	0.7305066887241214	0.0292100385497148	0.0166666666666666	0.0333333333333333	0.0166666666666666	0.0586872478709096	0.1037335974251051	0.0563266293826627	False	False	False	False	False	False	1.3046919166464597	0.7305066887241214	0.0292100385497148	0.11550797167700973	-0.1363758031893998	-1.5344678698694023	1.4790630272842817	0.30071624489354143	0.603641261296734	0.9257562015688895	0.6174200836953235	0.6983945136601588	0	FALSE
CACTIH010009131.1_225401	1.0023996247811022	0.7040856943758417	0.0109614886392772	0.0166666666666666	0.0166666666666666	0.0166666666666666	0.0586872478709096	0.0649460565476188	0.0563266293826627	False	False	False	False	False	False	0.5011998123905511	0.35204284718792084	0.0054807443196386	-0.29998910024325803	-0.45340447525816496	-2.261160457581167	-0.7651181273760248	-0.9762086945679327	-1.0300234465762395	0.23280347510621033	0.15890973316148743	0.08557289926329022	0	FALSE
CACTIH010009131.1_227127	0.6238998082586724	0.8284315750697406	0.0072538430753728	0.000999900009999	0.0017998200179982	0.0017998200179982	0.0126135519727834	0.0207205145028636	0.018008802526848	True	True	True	True	True	True	0.6238998082586724	0.8284315750697406	0.0072538430753728	-0.20488514784008605	-0.08174335664335743	-2.139431843880596	-0.25144303279469454	0.5207642709702041	-0.7563675107600861	0.4000668289655831	0.6941620125065635	0.18268175091889827	3	TRUE
CACTIH010009131.1_230110	1.0898883425025394	-0.2758769923366623	0.0171996103837998	0.0833333333333333	0.75	0.0833333333333333	0.1553711285154858	0.7863476360481799	0.1480829586903044	False	False	False	False	False	False	1.0898883425025394	0.2758769923366623	0.0171996103837998	0.03738200737282051	-0.5592845174181666	-1.7644813908879335	1.0570893754103399	-1.4026712777251202	0.0865519473616698	0.8574156284309513	0.08643212882078699	0.5293490540519038	0	FALSE
CACTIH010009131.1_240335	1.0023763340740446	1.3576039406391915	0.019841597958084	0.6666666666666666	0.6666666666666666	0.3333333333333333	0.6921056543931811	0.7027153950656626	0.3599546383958487	False	False	False	False	False	False	1.0023763340740446	1.3576039406391915	0.019841597958084	0.001030804492097915	0.13277308991316406	-1.7024233545390899	0.8607494010342851	1.3847914857492565	0.2260635173671371	0.8109694973507089	0.8959536652505291	0.5764793864464494	0	FALSE
CACTIH010009131.1_246987	0.8792922960089417	0.695389873295824	0.0382953977535501	0.0166666666666666	0.05	0.0166666666666666	0.0586872478709096	0.1432834800054717	0.0563266293826627	False	False	False	False	False	False	0.8792922960089417	0.695389873295824	0.0382953977535501	-0.05586673193170357	-0.15777163807577785	-1.4168534153351364	0.5534346505385306	0.21453831345051425	0.8680482289161313	0.715929161296482	0.5847852721689182	0.7773640746575016	0	FALSE
CACTIH010009131.1_263411	0.6473229907983432	0.618928495318212	0.0474020696996583	0.3333333333333333	0.3333333333333333	0.3333333333333333	0.3758612028132625	0.3883831735849756	0.3599546383958487	False	False	False	False	False	False	0.6473229907983432	0.618928495318212	0.0474020696996583	-0.1888789679866431	-0.2083595220339982	-1.3242026954669017	-0.1649905169702433	0.010780936430611112	1.0763346677311587	0.4335926933664296	0.5046382484446353	0.8321320031186851	0	FALSE
CACTIH010009131.1_267531	0.9575721626442674	0.4930668006549301	0.0177074958378979	0.0972222222222222	0.0055555555555555	0.0027777777777777	0.1805752578538286	0.0352926311533403	0.0196815107102587	False	True	True	False	True	True	0.4787860813221337	0.24653340032746504	0.00885374791894895	-0.31985848335513284	-0.6081242342153105	-2.0528728472733615	-0.8724365614827083	-1.5993874044008212	-0.5617757668819665	0.20699476506436265	0.06713128709405382	0.27418969879230515	2	FALSE
CACTIH010009131.1_278133	0.5695848894496892	0.5464078311887881	0.0099684057338772	0.0833333333333333	0.25	0.0833333333333333	0.1553711285154858	0.3883831735849756	0.1480829586903044	False	False	False	False	False	False	0.5695848894496892	0.5464078311887881	0.0099684057338772	-0.24444154064167978	-0.26248308491637523	-2.0013742936786922	-0.4650948663958521	-0.2072174130752275	-0.4460027826287049	0.32159052938087734	0.41631263226566106	0.3267618183843302	0	FALSE
CACTIH010009131.1_28528	0.9342742609616516	0.6496727470710509	0.0119924653397788	0.1666666666666666	0.1666666666666666	0.1666666666666666	0.2700378973420299	0.2843858601216332	0.2646144907033144	False	False	False	False	False	False	0.9342742609616516	0.6496727470710509	0.0119924653397788	-0.02952561569939343	-0.18730535094265496	-1.9210915280436005	0.6957081841835785	0.09558271783035022	-0.26552052219796013	0.7637118716883861	0.5382595827963148	0.4031059557337661	0	FALSE
CACTIH010009131.1_29340	0.7014549114688086	0.8160114403111818	0.0214626465658792	0.0833333333333333	0.0833333333333333	0.0833333333333333	0.1553711285154858	0.1670361038463991	0.1480829586903044	False	False	False	False	False	False	0.7014549114688086	0.8160114403111818	0.0214626465658792	-0.1540002395744981	-0.08830375248487791	-1.668316726075163	0.023396334083357697	0.4943403736989825	0.3027380234351052	0.5095390392540614	0.6850764555189588	0.6011901920537177	0	FALSE
CACTIH010009131.1_294793	1.2519122236155564	1.869461477865068	0.0102684913576771	0.0333333333333333	0.0333333333333333	0.0333333333333333	0.0939417040358743	0.1037335974251051	0.0907747638443538	False	False	False	False	False	False	0.6259561118077782	0.934730738932534	0.00513424567883855	-0.20345611577980355	-0.029313475156358258	-2.2895233537379913	-0.24372455043747884	0.7319408273582556	-1.0937855699940284	0.40293092749057235	0.758524671026461	0.07005903225293172	0	FALSE
CACTIH010009131.1_303940	0.4854522683005076	1.2659820261077386	0.0203583930793572	0.0166666666666666	0.0166666666666666	0.0166666666666666	0.0586872478709096	0.0649460565476188	0.0563266293826627	False	False	False	False	False	False	0.4854522683005076	1.2659820261077386	0.0203583930793572	-0.3138534653085597	0.1024275397906253	-1.691256504543018	-0.8400022815701399	1.262565980086655	0.2511675146352778	0.21423456966919663	0.876859675083934	0.5847216255350295	0	FALSE
CACTIH010009131.1_324723	0.683653091324305	0.6689903275098831	0.0075520505437913	0.1666666666666666	0.25	0.0833333333333333	0.2700378973420299	0.3883831735849756	0.1480829586903044	False	False	False	False	False	False	0.683653091324305	0.6689903275098831	0.0075520505437913	-0.16516421807847242	-0.17458016136439145	-2.1219351120870797	-0.03690250281063539	0.14683711014075743	-0.7170334185764953	0.48565563988734545	0.5576081594984645	0.20075739494327494	0	FALSE
CACTIH010009131.1_326428	0.7626831291437658	0.3470204091505554	0.052292760527938	0.0833333333333333	0.0833333333333333	0.0833333333333333	0.1553711285154858	0.1670361038463991	0.1480829586903044	False	False	False	False	False	False	0.7626831291437658	0.3470204091505554	0.052292760527938	-0.11765586027288837	-0.45964498249783936	-1.281558431216708	0.2196994529706801	-1.001344147702915	1.1722024812699186	0.5884290419590434	0.1530542428437316	0.855904020876096	0	FALSE
CACTIH010009131.1_328230	0.7462213163397324	0.5806461350742993	0.0126074156717179	0.0031996800319968	9.999000099990002e-05	9.999000099990002e-05	0.0230555252202365	0.0047248658592787	0.0040568570644549	True	True	True	True	True	True	0.7462213163397324	0.5806461350742993	0.0126074156717179	-0.1271323491889254	-0.23608846038828638	-1.8993739280611603	0.16851507821821818	-0.1009054063166475	-0.216697571157915	0.568619027161201	0.4586535554600856	0.4219453593648066	3	TRUE
CACTIH010009131.1_328569	0.764136690298923	0.518570213955205	0.0133443383912701	0.0833333333333333	0.1666666666666666	0.0833333333333333	0.1553711285154858	0.2843858601216332	0.1480829586903044	False	False	False	False	False	False	0.764136690298923	0.518570213955205	0.0133443383912701	-0.11682894700981543	-0.28519243219913304	-1.874702953547017	0.22416577364281004	-0.2986858967143201	-0.16123519125460464	0.5904339109265359	0.3788406765637182	0.44177128582112113	0	FALSE
CACTIH010009131.1_345602	0.5941015533839413	0.4328341601709085	0.0077441256224173	0.1666666666666666	0.3	0.0333333333333333	0.2700378973420299	0.3883831735849756	0.0907747638443538	False	False	False	False	False	False	0.5941015533839413	0.4328341601709085	0.0077441256224173	-0.22613931208183508	-0.3636784711263394	-2.1110276106738195	-0.36624094130689033	-0.6148111854830137	-0.6925124582540189	0.35728037933393797	0.2620013684026286	0.2117364392890671	0	FALSE
CACTIH010009131.1_350365	2.605887928441416	0.4320567505842055	0.0108819065690493	0.25	0.1666666666666666	0.1666666666666666	0.3758612028132625	0.2843858601216332	0.2646144907033144	False	False	False	False	False	False	2.605887928441416	0.4320567505842055	0.0108819065690493	0.4159557340526682	-0.36445920492851447	-1.9632950072226634	3.101840302626184	-0.6179558173441398	-0.3603974146421056	0.9932216334908588	0.2608716406511051	0.3639473642337741	0	FALSE
CACTIH010009131.1_356289	0.9610175677651136	0.4977276611517048	0.0084398064120733	0.0444444444444444	0.0666666666666666	0.0222222222222222	0.1189253629667474	0.1670361038463991	0.0723589451323764	False	False	False	False	False	False	0.9610175677651136	0.4977276611517048	0.0084398064120733	-0.017268673191275716	-0.30300822272447303	-2.0736675148829407	0.7619103339685259	-0.3704441610049822	-0.6085238900363382	0.7832195649752574	0.35037471955701943	0.2518497302973889	0	FALSE
CACTIH010009131.1_36297	0.3364087576821448	0.4635377526514173	0.0162942350782938	0.6666666666666666	0.6666666666666666	0.3333333333333333	0.6921056543931811	0.7027153950656626	0.3599546383958487	False	False	False	False	False	False	0.3364087576821448	0.4635377526514173	0.0162942350782938	-0.47313270679944514	-0.33391488913437917	-1.7879660223773244	-1.700300695781412	-0.494929725281847	0.03375656415509494	0.08520693111843047	0.3032443871624739	0.5114643499291931	0	FALSE
CACTIH010009131.1_366895	0.8141260944083225	0.5641693551567073	0.0219822770508738	0.3333333333333333	0.3333333333333333	0.3333333333333333	0.3758612028132625	0.3883831735849756	0.3599546383958487	False	False	False	False	False	False	0.8141260944083225	0.5641693551567073	0.0219822770508738	-0.08930832500680512	-0.2485905077726301	-1.6579273228584241	0.37281004922879357	-0.1512610287126397	0.3260942563980597	0.6484159943990963	0.4381275160309959	0.6083027033907744	0	FALSE
CACTIH010009131.1_367667	0.6622452633734999	0.6487829104802092	0.0126769225258451	0.0055555555555555	0.0055555555555555	0.0055555555555555	0.0312690309869242	0.0352926311533403	0.0301121172919358	True	True	True	True	True	True	0.6622452633734999	0.6487829104802092	0.0126769225258451	-0.17898113925664055	-0.18790059834975517	-1.8969861638249368	-0.1115304032677102	0.09318518623071255	-0.2113296807605151	0.454484700940379	0.5370821200693748	0.4240138749661877	3	TRUE
CACTIH010009131.1_410919	1.2513683000068834	0.5227229399497212	0.0433642866177991	0.0027777777777777	0.0388888888888888	0.0027777777777777	0.020526161081716	0.1197594080752643	0.0196815107102587	True	False	True	True	True	False	1.2513683000068834	0.5227229399497212	0.0433642866177991	0.09738514911803933	-0.2817284402600703	-1.3628677937565785	1.3811781091833457	-0.28473366435559117	0.9894123465593089	0.9135201362037966	0.3846484319060576	0.8104285009626553	2	FALSE
CACTIH010009131.1_413108	1.3118171071202347	-1.9375458584035223	-0.009342707130383	0.1666666666666666	0.5	0.6666666666666666	0.2700378973420299	0.5689467871304159	0.6837252566131954	False	False	False	False	False	False	1.3118171071202347	1.9375458584035223	0.009342707130383	0.11787329014238125	0.2872519903091388	-2.0295272649436504	1.491838576099161	2.0070000678595172	-0.5092929776231895	0.9272996324406892	0.9582318965105733	0.29907553264276737	0	FALSE
CACTIH010009131.1_432332	3.161119232274963	1.5892479652394758	0.0348680264789098	0.3333333333333333	0.3333333333333333	0.6666666666666666	0.3758612028132625	0.3883831735849756	0.6837252566131954	False	False	False	False	False	False	1.5805596161374815	0.7946239826197379	0.0174340132394549	0.1988108813658877	-0.09983833160102307	-1.7586026285453735	1.9289983762583502	0.447881510393387	0.09976788863782086	0.9633395388801375	0.6695466768501281	0.5338202300825815	0	FALSE
CACTIH010009131.1_446420	1.7662988290820496	0.2547802061112857	0.0161742281990103	0.0008999100089991	0.0210978902109789	0.0003999600039996	0.0115022664908615	0.0810228601337849	0.0067534353496407	True	False	True	True	True	False	1.7662988290820496	0.2547802061112857	0.0161742281990103	0.24706418103227906	-0.5938343153891278	-1.7911764338065939	2.189623909095492	-1.54183061115256	0.026539295204733984	0.9757506324884243	0.07220710614667367	0.5089343962321192	2	FALSE
CACTIH010009131.1_448046	0.8977636117069216	0.0713157253864895	0.0203760939056688	0.3333333333333333	0.6666666666666666	0.3333333333333333	0.3758612028132625	0.7027153950656626	0.3599546383958487	False	False	False	False	False	False	0.8977636117069216	0.0713157253864895	0.0203760939056688	-0.04683800146851057	-1.1468146960168126	-1.6908790665417026	0.6022005940922637	-3.769119500982782	0.25201602630663045	0.7328114309354464	0.013254411507311407	0.5850239470460006	0	FALSE
CACTIH010009131.1_44883	1.4278279514334635	0.7439583978614484	0.0687279527819846	0.3333333333333333	0.3333333333333333	0.3333333333333333	0.3758612028132625	0.3883831735849756	0.3599546383958487	False	False	False	False	False	False	0.4759426504778212	0.24798613262048277	0.022909317593994866	-0.3224453751819066	-0.6055726042334185	-1.639987847064481	-0.8864088714678541	-1.5891099744797548	0.3664236735104448	0.20373287507756935	0.06789504670071761	0.6217003198243353	0	FALSE
CACTIH010009131.1_482260	0.6481762078076682	0.961821755654552	0.0746921313253384	0.1138888888888888	0.4527777777777778	0.0138888888888888	0.208274893790374	0.5204331803134773	0.0563266293826627	False	False	False	False	False	False	0.6481762078076682	0.961821755654552	0.0746921313253384	-0.18830691438292002	-0.016905403750188203	-1.1267251478764795	-0.1619007432902564	0.7819179342418899	1.5202804373056507	0.4346587744840645	0.7719859340939106	0.9233853644565373	0	FALSE
CACTIH010009131.1_487371	0.4625029459616913	1.1522775140070234	0.027169652897606	0.0833333333333333	0.25	0.0833333333333333	0.1553711285154858	0.3883831735849756	0.1480829586903044	False	False	False	False	False	False	0.4625029459616913	1.1522775140070234	0.027169652897606	-0.3348854966312584	0.061557086975567096	-1.5659159098197712	-0.9536004066314957	1.0979483757984494	0.5329434808769966	0.188919121039986	0.8457682944293283	0.6755931070695499	0	FALSE
CACTIH010009131.1_54031	1.0405434637755762	0.4322372155598066	0.0229544482092614	0.2333333333333333	0.0666666666666666	0.0333333333333333	0.373946194058396	0.1670361038463991	0.0907747638443538	False	False	False	False	False	False	1.0405434637755762	0.4322372155598066	0.0229544482092614	0.017260225521850962	-0.36427784315280054	-1.6391331425648394	0.9484076862243398	-0.6172253301835846	0.3683451195253567	0.8320206215093799	0.26109440386971533	0.6223845211386383	0	FALSE
CACTIH010009131.1_58142	1.98655070563914	1.951312002367664	0.0296597108688953	0.3333333333333333	0.3333333333333333	0.3333333333333333	0.3758612028132625	0.3883831735849756	0.3599546383958487	False	False	False	False	False	False	0.39731014112782803	0.3902624004735328	0.00593194217377906	-0.4008703496699137	-0.40864328846627085	-2.226803091246331	-1.309997535973472	-0.7959200305758458	-0.9527852611511974	0.12635447992744284	0.2053558642417299	0.10824701258612185	0	FALSE
CACTIH010009131.1_67925	0.6201742854747552	0.6182630554218523	0.0169964240305634	0.0833333333333333	0.1666666666666666	0.0833333333333333	0.1553711285154858	0.2843858601216332	0.1480829586903044	False	False	False	False	False	False	0.6201742854747552	0.6182630554218523	0.0169964240305634	-0.20748624504474245	-0.20882670418169888	-1.7696424425721289	-0.26549206881112564	0.008899224811982622	0.07494947867745289	0.3948478049867138	0.5037790188871386	0.5253393161169189	0	FALSE
CACTIH010009131.1_73182	1.0338853035325613	1.524368356128856	0.0333489852715355	0.3333333333333333	0.3333333333333333	0.3333333333333333	0.3758612028132625	0.3883831735849756	0.3599546383958487	False	False	False	False	False	False	0.5169426517662806	0.762184178064428	0.01667449263576775	-0.2865576337008424	-0.11794007084938275	-1.77794737173457	-0.692572142985252	0.3749715046736348	0.05627931483721506	0.25178608366350025	0.6445971963657772	0.5193087975559693	0	FALSE
CACTIH010009131.1_89966	1.0005156837878797	0.3447922235757059	0.0228615893597613	0.3333333333333333	1.0	0.3333333333333333	0.3758612028132625	1.0	0.3599546383958487	False	False	False	False	False	False	0.3335052279292932	0.11493074119190196	0.007620529786587099	-0.47689735382225024	-0.9395637925096927	-2.1180148350392227	-1.7206342925104605	-2.9343563684016303	-0.7082203133288761	0.08375897019746369	0.021671678839085398	0.2048466911706207	0	FALSE
CACTIH010009131.1_96768	0.2251235016024689	0.2073875681111657	0.0094296744530056	0.6666666666666666	1.0	0.3333333333333333	0.6921056543931811	1.0	0.3599546383958487	False	False	False	False	False	False	0.2251235016024689	0.2073875681111657	0.0094296744530056	-0.6475791647796066	-0.6832172810354167	-2.025503300444408	-2.6425202201862543	-1.9018464332294285	-0.5002467744565302	0.04027240759304342	0.048212325170652534	0.3031330055531688	0	FALSE
CACTIH010009134.1_100396	0.7691693287645333	0.7040693908619314	0.0102328963269027	0.0166666666666666	0.1	0.6	0.0586872478709096	0.1963416539098378	0.6371242713525386	False	False	False	False	False	False	0.7691693287645333	0.7040693908619314	0.0102328963269027	-0.1139780419243177	-0.15238453605202906	-1.99000142584188	0.2395640710051245	0.23623642952518945	-0.4204356403095468	0.5964326061705412	0.593377567743886	0.3378840676563718	0	FALSE
CACTIH010009134.1_115226	0.927940972031604	-0.8146733471522197	0.0451875584380379	0.0888888888888888	0.6444444444444445	0.1777777777777777	0.1653465932634817	0.7027153950656626	0.2818780432424249	False	False	False	False	False	False	0.927940972031604	0.8146733471522197	0.0451875584380379	-0.03247964914352534	-0.08901649183230889	-1.3449811237171123	0.6797528703352315	0.49146960922796107	1.02962305199234	0.7583814661002116	0.6842808725953506	0.8204528458001178	0	FALSE
CACTIH010009134.1_131853	1.3005629285295337	-0.024460754437019	0.0155504619405349	0.3333333333333333	1.0	0.3333333333333333	0.3758612028132625	1.0	0.3599546383958487	False	False	False	False	False	False	0.6502814642647669	0.0122303772185095	0.00777523097026745	-0.18689862502063825	-1.9125601479195011	-2.1092867009991654	-0.15429429631209862	-6.853381433612174	-0.6885987501150208	0.43768198959377536	0.0020844272598532945	0.21359810333031012	0	FALSE
CACTIH010009134.1_134778	0.5771681104381204	0.5542728130298614	0.010993245124039	0.0111111111111111	0.0055555555555555	0.0055555555555555	0.0534890846418996	0.0352926311533403	0.0301121172919358	False	True	True	False	True	True	0.5771681104381204	0.5542728130298614	0.010993245124039	-0.23869767245614423	-0.25627642294222264	-1.9588740881561724	-0.43407110808810323	-0.18221828156486505	-0.35045882495863173	0.33290371855458495	0.4258437156904864	0.3680366604611199	2	FALSE
CACTIH010009134.1_164423	0.7887525197479318	0.7165856641437008	0.0479690748081573	0.3333333333333333	0.6666666666666666	0.3333333333333333	0.3758612028132625	0.7027153950656626	0.3599546383958487	False	False	False	False	False	False	0.7887525197479318	0.7165856641437008	0.0479690748081573	-0.1030592403489191	-0.1447318844835581	-1.3190386578023294	0.29853865923444173	0.2670597035748943	1.0879438491448608	0.6207456203160056	0.6048976084777317	0.8353620697885341	0	FALSE
CACTIH010009134.1_200879	0.8729891642962322	0.6061044551418023	0.0147314795267824	0.0002999700029997	0.0002999700029997	0.0002999700029997	0.0071167288707142	0.0080487628470582	0.0067534353496407	True	True	True	True	True	True	0.8729891642962322	0.6061044551418023	0.0147314795267824	-0.05899114680480707	-0.2174525237174444	-1.8317536334662818	0.5365590731845107	-0.02584376551949859	-0.06468158711784801	0.7097395261508107	0.4890289114834439	0.47744522411570955	3	TRUE
CACTIH010009134.1_213768	0.4166597780361986	0.5765508516704156	0.0394340835103945	0.0333333333333333	0.0166666666666666	0.0166666666666666	0.0939417040358743	0.0649460565476188	0.0563266293826627	False	False	False	False	False	False	0.4166597780361986	0.5765508516704156	0.0394340835103945	-0.38021842183704	-0.23916238199304665	-1.4041282481815247	-1.1984524243900299	-0.11328651725356757	0.8966554513265041	0.1431571912740465	0.45354591309052145	0.785240345601222	0	FALSE
CACTIH010009134.1_229597	1.086610492705179	-0.2676883909237388	0.0253314664795618	0.3333333333333333	1.0	0.3333333333333333	0.3758612028132625	1.0	0.3599546383958487	False	False	False	False	False	False	1.086610492705179	0.2676883909237388	0.0253314664795618	0.036073894423045066	-0.5723704628328052	-1.5963396674717483	1.0500240008783708	-1.4553787188134744	0.46454837131158977	0.8558721975591516	0.08081531338011361	0.6535395484271326	0	FALSE
CACTIH010009134.1_232982	0.5452486979529213	0.8958261404331171	0.0379568138536488	0.0055555555555555	0.0027777777777777	0.0027777777777777	0.0312690309869242	0.0231900903294361	0.0196815107102587	True	True	True	True	True	True	0.5452486979529213	0.8958261404331171	0.0379568138536488	-0.2634053628378208	-0.04777626888371856	-1.420710249981656	-0.5675221884374265	0.657576569990753	0.8593777474048766	0.2883351631740576	0.7367893455534871	0.7748500326188998	3	TRUE
CACTIH010009134.1_233527	0.9695211155379508	0.1791907925102226	0.0410360438477754	0.0222222222222222	0.4888888888888889	0.0222222222222222	0.075150667240637	0.5603720590917382	0.0723589451323764	False	False	False	False	False	False	0.9695211155379508	0.1791907925102226	0.0410360438477754	-0.01344272783153523	-0.7466843097672886	-1.3868345148040855	0.782575015034527	-2.157478301768015	0.9355331863740691	0.7892659951946791	0.038299361942495266	0.796298948239375	0	FALSE
CACTIH010009134.1_273413	0.8563132197027783	0.6238560358385687	0.0456642740679858	0.0013998600139986	9.999000099990002e-05	0.0006999300069993	0.0160600588352993	0.0047248658592787	0.0099156948210504	True	True	True	True	True	True	0.8563132197027783	0.6238560358385687	0.0456642740679858	-0.0673673513190419	-0.20491561873807188	-1.340423442007618	0.49131755022611645	0.024652255951856324	1.039869095346056	0.6934141645583719	0.5104460037869747	0.82282368291247	3	TRUE
CACTIH010009134.1_290127	0.492983434615284	0.821825860032705	0.0080686603445668	0.0055555555555555	0.0055555555555555	0.0055555555555555	0.0312690309869242	0.0352926311533403	0.0301121172919358	True	True	True	True	True	True	0.492983434615284	0.821825860032705	0.0080686603445668	-0.3071676737776244	-0.08522019710577887	-2.093198566053484	-0.8038910105848375	0.5067602874565877	-0.6524312995029032	0.22309736343819117	0.689308956672554	0.23041672633538593	3	TRUE
CACTIH010009134.1_308211	0.5937419862304935	0.6005497886083021	0.0073322672665041	0.0111111111111111	0.0333333333333333	0.0055555555555555	0.0534890846418996	0.1037335974251051	0.0301121172919358	False	False	True	False	True	False	0.5937419862304935	0.6005497886083021	0.0073322672665041	-0.2264022390249515	-0.22145098156415932	-2.1347617130698264	-0.3676610612804615	-0.04194871435752754	-0.7458686725777283	0.356691647970468	0.4826165131191624	0.1875984533867965	1	FALSE
CACTIH010009134.1_317723	0.3607005631333458	0.9483104617897952	0.0154395881280967	0.0166666666666666	0.0166666666666666	0.0333333333333333	0.0586872478709096	0.0649460565476188	0.0907747638443538	False	False	False	False	False	False	0.3607005631333458	0.9483104617897952	0.0154395881280967	-0.44285317965137977	-0.023049458264424633	-1.8113642892386688	-1.5367550325504726	0.7571709724373197	-0.018844664264113298	0.09995703852212516	0.7654303308033796	0.49316594268620617	0	FALSE
CACTIH010009134.1_330611	1.529311087309	3.644322669666273	0.0122320906393817	0.0333333333333333	0.0833333333333333	0.2833333333333333	0.0939417040358743	0.1670361038463991	0.3599546383958487	False	False	False	False	False	False	0.38232777182725	0.9110806674165682	0.003058022659845425	-0.41756415420890103	-0.040443168731827725	-2.5145593008042195	-1.4001640475516022	0.6871127580156868	-1.5996848882772714	0.11529587728928986	0.7456839626394259	0.013699937944531958	0	FALSE
CACTIH010009134.1_348202	0.7132141700212867	0.6515807899112421	0.0207151330753237	0.0333333333333333	0.0833333333333333	0.0055555555555555	0.0939417040358743	0.1670361038463991	0.0301121172919358	False	False	True	False	True	False	0.7132141700212867	0.6515807899112421	0.0207151330753237	-0.14678003691995847	-0.18603172816728225	-1.6837122724215348	0.06239406433271917	0.10071260300675092	0.26812756895986817	0.5259598707973332	0.540328098397696	0.5900202078062596	1	FALSE
CACTIH010009134.1_349828	0.7553994370082169	0.1971223705612071	0.0077325202000832	0.0833333333333333	0.4166666666666667	0.0833333333333333	0.1553711285154858	0.4801820882385301	0.1480829586903044	False	False	False	False	False	False	0.7553994370082169	0.1971223705612071	0.0077325202000832	-0.12182334318378617	-0.7052640867302546	-2.111678936792199	0.1971900606233847	-1.990646338435143	-0.6939766929399165	0.5796617181408819	0.04464811367288812	0.21098859134087547	0	FALSE
CACTIH010009134.1_38634	0.6995504020578406	1.2429318887554652	0.0510480434380767	0.3333333333333333	0.3333333333333333	0.3333333333333333	0.3758612028132625	0.3883831735849756	0.3599546383958487	False	False	False	False	False	False	0.6995504020578406	1.2429318887554652	0.0510480434380767	-0.15518098946804626	0.09444733045328875	-1.2920208988333026	0.017018872390976783	1.2304233721058915	1.1486819935265185	0.5072318487755979	0.8714497112033988	0.8499848839244515	0	FALSE
CACTIH010009134.1_53386	0.3379225633678175	1.9624214732812155	0.0133007052557139	0.6666666666666666	0.3333333333333333	0.3333333333333333	0.6921056543931811	0.3883831735849756	0.3599546383958487	False	False	False	False	False	False	0.3379225633678175	1.9624214732812155	0.0133007052557139	-0.4711828090567684	0.29279228737755775	-1.8761253304205519	-1.6897689157440559	2.02931522141495	-0.16443281145726216	0.08644804047925915	0.9595843874807071	0.4405938230941811	0	FALSE
CACTIH010009134.1_93666	0.8327206654103162	0.7048499580807497	0.0192865318716062	0.0833333333333333	0.0833333333333333	0.0833333333333333	0.1553711285154858	0.1670361038463991	0.1480829586903044	False	False	False	False	False	False	0.8327206654103162	0.7048499580807497	0.0192865318716062	-0.0795006574357311	-0.15190332174998242	-1.7147458607147597	0.42578318483346755	0.23817465971585064	0.19836150995417148	0.6694352952408229	0.5941254156920776	0.5667732747784302	0	FALSE
CACTIH010009139.1_21191	1.4948641907307108	0.929799793476694	0.0563448682546207	0.1333333333333333	0.2666666666666666	0.0666666666666666	0.2399518927896454	0.3883831735849756	0.1480829586903044	False	False	False	False	False	False	1.4948641907307108	0.929799793476694	0.0563448682546207	0.1746017385498122	-0.03161055461662517	-1.2491456322388026	1.798240049064309	0.7226886735022684	1.2450691193352956	0.9551450347669738	0.7558674240616099	0.8716247394465925	0	FALSE
CACTIH010009139.1_411517	1.524955418159003	0.3665786470328231	0.0193812240236223	0.1666666666666666	0.1666666666666666	0.1666666666666666	0.2700378973420299	0.2843858601216332	0.2646144907033144	False	False	False	False	False	False	1.524955418159003	0.3665786470328231	0.0193812240236223	0.1832571473349012	-0.4358328360074598	-1.7126187984968986	1.8449896090349875	-0.9054338203585152	0.20314332077146846	0.9584228364122392	0.17576017948350756	0.5685394688688402	0	FALSE
CACTIH010009139.1_429462	0.9534247953001134	0.3937510360426082	0.0119734471527516	0.3333333333333333	0.3333333333333333	0.3333333333333333	0.3758612028132625	0.3883831735849756	0.3599546383958487	False	False	False	False	False	False	0.9534247953001134	0.3937510360426082	0.0119734471527516	-0.020713557756166005	-0.40477829047981406	-1.9217807983076078	0.7433038369725843	-0.7803526300386333	-0.2670700584441475	0.7778891593870829	0.21009753846643436	0.40240584276099095	0	FALSE
CACTIH010009139.1_432522	0.3676016861891059	-0.3406071104637403	0.0336092158944519	0.2166666666666666	0.5638888888888889	0.0027777777777777	0.348301573091188	0.6399423056087254	0.0196815107102587	False	False	True	False	True	False	0.3676016861891059	0.3406071104637403	0.0336092158944519	-0.43462250517236656	-0.46774629001131185	-1.4735416195354338	-1.4922995458473325	-1.0339745137158536	0.7406084832510015	0.10468280108835744	0.14632361131000685	0.7394147692013938	1	FALSE
CACTIH010009139.1_44679	1.6327193914199765	0.5832619648347459	0.0484590111702991	0.0111111111111111	0.073015873015873	0.0047619047619047	0.0534890846418996	0.1670361038463991	0.0301121172919358	False	False	True	False	True	False	1.6327193914199765	0.5832619648347459	0.0484590111702991	0.21291155079322585	-0.23413634347564222	-1.3146254520983085	2.005158856645561	-0.0930426891868884	1.0978650985550753	0.9675720400337328	0.46212229700701707	0.8375737903161646	1	FALSE
CACTIH010009139.1_453219	0.6390762442292228	0.5932423307326581	0.0338809383162876	0.1	0.2333333333333333	0.0333333333333333	0.1834038579391251	0.3883831735849756	0.0907747638443538	False	False	False	False	False	False	0.6390762442292228	0.5932423307326581	0.0338809383162876	-0.19444732576534113	-0.22676786750930195	-1.470044570598028	-0.19506630915719336	-0.06336401480755176	0.7484701368956792	0.42242270911897145	0.4741833341289163	0.7417537829968017	0	FALSE
CACTIH010009139.1_454187	0.6055307660661883	1.6024879227796645	0.0090461095649248	0.1666666666666666	0.3333333333333333	0.1666666666666666	0.2700378973420299	0.3883831735849756	0.2646144907033144	False	False	False	False	False	False	0.6055307660661883	1.6024879227796645	0.0090461095649248	-0.21786378614053184	0.20479476512382647	-2.0435381564580983	-0.32154320306160356	1.6748796744867758	-0.5407906141479605	0.3735739176094324	0.9320253950069216	0.28432542523907267	0	FALSE
CACTIH010009139.1_454822	1.1908383974858563	0.6083147399913101	0.0201003575210995	0.0833333333333333	0.1666666666666666	0.0833333333333333	0.1553711285154858	0.2843858601216332	0.1480829586903044	False	False	False	False	False	False	1.1908383974858563	0.6083147399913101	0.0201003575210995	0.07585282962548939	-0.21587166007935554	-1.6967962178004168	1.2648778296218615	-0.019476378645021847	0.23871378358946427	0.8964628383216383	0.4917498050821837	0.5806641526246281	0	FALSE
CACTIH010009139.1_466305	0.653827346295029	0.4827195998829086	0.0292470019209114	0.0365079365079365	0.0111111111111111	0.0158730158730158	0.102612445693841	0.0593944033341838	0.0563266293826627	False	False	False	False	False	False	0.653827346295029	0.4827195998829086	0.0292470019209114	-0.1845369190314767	-0.3163050671473701	-1.5339186463660075	-0.14153825918955112	-0.42400105902603447	0.6048759609061737	0.44245548713542415	0.3308352029532038	0.6986491001957134	0	FALSE
CACTIH010009139.1_469821	0.5231730891140353	0.8098348977817351	0.0160292991231299	0.0833333333333333	0.0833333333333333	0.0833333333333333	0.1553711285154858	0.1670361038463991	0.1480829586903044	False	False	False	False	False	False	0.5231730891140353	0.8098348977817351	0.0160292991231299	-0.2813546032729631	-0.09160351234473471	-1.7950854666422185	-0.6644695554521883	0.48104963367919307	0.01775146787105339	0.2598055595334702	0.681289480802584	0.505974827756297	0	FALSE
CACTIH010009139.1_504016	1.1224870246505991	1.4690613700491844	0.0253045946253379	0.25	0.0833333333333333	0.0833333333333333	0.3758612028132625	0.1670361038463991	0.1480829586903044	False	False	False	False	False	False	0.37416234155019973	0.48968712334972814	0.008434864875112634	-0.4269399252271212	-0.31008131589536964	-2.0739218703318807	-1.4508044251895404	-0.3989330954919344	-0.6090957020063722	0.10926535872834026	0.339666173405254	0.25148376215252916	0	FALSE
CACTIH010009140.1_112673	1.79296976645883	0.9619928782433292	0.0133996528226171	0.0027777777777777	0.0027777777777777	0.0027777777777777	0.020526161081716	0.0231900903294361	0.0196815107102587	True	True	True	True	True	True	0.896484883229415	0.4809964391216646	0.00669982641130855	-0.04745702923107939	-0.31785813875202296	-2.1739364494764044	0.5988571037698215	-0.43025650542401994	-0.8339367021542695	0.7316817031839229	0.3282575142807135	0.14945820802902288	3	TRUE
CACTIH010009140.1_114928	0.6983675821577823	0.5905169586722591	0.0210505078804071	0.2	0.0333333333333333	0.0333333333333333	0.3220858424087124	0.1037335974251051	0.0907747638443538	False	False	False	False	False	False	0.6983675821577823	0.5905169586722591	0.0210505078804071	-0.15591592854755043	-0.22876762565076214	-1.6767374215861546	0.01304932231827939	-0.07141862080598894	0.2838076073215068	0.5054338313682435	0.47066685760656835	0.5946664120801312	0	FALSE
CACTIH010009140.1_128360	0.4318653107123166	0.6217413196722565	0.0517847122713631	0.3333333333333333	0.0833333333333333	0.0833333333333333	0.3758612028132625	0.1670361038463991	0.1480829586903044	False	False	False	False	False	False	0.4318653107123166	0.6217413196722565	0.0517847122713631	-0.36465167896075223	-0.20639026933869511	-1.2857984324578529	-1.1143733938424658	0.018712672895724355	1.1626706097383719	0.1573503906312155	0.5077410218467071	0.8537082120069375	0	FALSE
CACTIH010009140.1_134950	0.8151593630510963	1.2293241709374845	0.0324407615022265	0.0333333333333333	0.0333333333333333	0.0333333333333333	0.0939417040358743	0.1037335974251051	0.0907747638443538	False	False	False	False	False	False	0.8151593630510963	1.2293241709374845	0.0324407615022265	-0.08875747871036772	0.089666420791441	-1.4889089598760066	0.3757852780838755	1.2111668716111932	0.7060614381967536	0.6495138988336754	0.8682992028259106	0.7297086575333747	0	FALSE
CACTIH010009140.1_135674	1.2737444191514142	0.3869601436399304	0.073169741701605	0.6666666666666666	0.3333333333333333	0.3333333333333333	0.6921056543931811	0.3883831735849756	0.3599546383958487	False	False	False	False	False	False	1.2737444191514142	0.3869601436399304	0.073169741701605	0.10508229417871844	-0.4123337644090947	-1.1356684780780684	1.4227518988854726	-0.8107844929575077	1.5001750954207196	0.918755071841138	0.2010756281127182	0.9200439161773831	0	FALSE
CACTIH010009140.1_136246	0.7625269201285754	0.2498139082094178	0.0351246276308628	0.0833333333333333	0.1666666666666666	0.0833333333333333	0.1553711285154858	0.2843858601216332	0.1480829586903044	False	False	False	False	False	False	0.7625269201285754	0.2498139082094178	0.0351246276308628	-0.11774481944751526	-0.6023833862562922	-1.4543882711785001	0.21921896702571508	-1.5762644739583125	0.7836667857263948	0.5882699253743218	0.06921571435390711	0.7519849793944022	0	FALSE
CACTIH010009140.1_138170	0.3023171973997131	0.814696374688442	0.0095283044970589	0.1666666666666666	0.0833333333333333	0.0833333333333333	0.2700378973420299	0.1670361038463991	0.1480829586903044	False	False	False	False	False	False	0.3023171973997131	0.814696374688442	0.0095283044970589	-0.5195371471544228	-0.08900421624895934	-2.020984372507711	-1.9509401769597123	0.49151905270076496	-0.49008785277157174	0.0678154884083568	0.6843126959122949	0.30762009324231865	0	FALSE
CACTIH010009140.1_172500	0.4853950086363644	0.6982769842035131	0.009079775189879	0.0888888888888888	0.0444444444444444	0.0222222222222222	0.1653465932634817	0.1305477659375583	0.0723589451323764	False	False	False	False	False	False	0.4853950086363644	0.6982769842035131	0.009079775189879	-0.3139046938731189	-0.15597227243433975	-2.041924904232626	-0.8402789770920429	0.22178578052587083	-0.5371638904545889	0.21417092303530796	0.5880153388387671	0.2858688561108724	0	FALSE
CACTIH010009140.1_174499	0.7385232741285405	0.4268765663037741	0.0153583721495364	9.999000099990002e-05	0.0002999700029997	0.0125987401259874	0.0042316980423169	0.0080487628470582	0.0563266293826627	True	True	False	True	False	True	0.7385232741285405	0.4268765663037741	0.0153583721495364	-0.13163581360007034	-0.3696976854497349	-1.8136548132067498	0.14419098391000545	-0.6390553172057127	-0.02399395054068583	0.558340095788184	0.253424984486133	0.491288366986491	2	FALSE
CACTIH010009140.1_193784	0.4053750730306845	0.7230785199684812	0.0499119354035995	0.1666666666666666	0.0166666666666666	0.0166666666666666	0.2700378973420299	0.0649460565476188	0.0563266293826627	False	False	False	False	False	False	0.4053750730306845	0.7230785199684812	0.0499119354035995	-0.39214296007827903	-0.14081453958314463	-1.3017955894444995	-1.2628591935528943	0.28283794649269944	1.1267076850611302	0.13279870160866866	0.6106735405031266	0.8445749200439162	0	FALSE
CACTIH010009140.1_201093	0.8824304389534076	0.7849189813643455	0.0060429087405198	0.0333333333333333	0.1333333333333333	0.1333333333333333	0.0939417040358743	0.2552343821388321	0.2305825376296744	False	False	False	False	False	False	0.8824304389534076	0.7849189813643455	0.0060429087405198	-0.054319519559821824	-0.10517516842960681	-2.218753964379368	0.5617914479310778	0.4263858519730126	-0.9346901619110148	0.7188569064553598	0.6622591372698776	0.11397520963610037	0	FALSE
CACTIH010009140.1_202610	1.6756077660058175	1.0797635220247994	0.0072382538897684	0.0166666666666666	0.0166666666666666	0.0166666666666666	0.0586872478709096	0.0649460565476188	0.0563266293826627	False	False	False	False	False	False	0.8378038830029088	0.5398817610123997	0.0036191269448842	-0.07685763112826252	-0.26770134418178415	-2.441396183264886	0.4400586881554997	-0.22823546596329958	-1.435208182359116	0.6745429376103871	0.408086304835553	0.021655767180613236	0	FALSE
CACTIH010009140.1_211279	0.9449062123594928	0.1576599615360194	0.0535326940738247	0.3333333333333333	1.0	0.3333333333333333	0.3758612028132625	1.0	0.3599546383958487	False	False	False	False	False	False	0.9449062123594928	0.1576599615360194	0.0535326940738247	-0.02461129569824753	-0.8022785837270645	-1.2713808998641996	0.7222513900925198	-2.381400366757435	1.195082408855555	0.7715881426321065	0.032189285089184845	0.8609002816363549	0	FALSE
CACTIH010009140.1_239313	0.7511729384529585	0.6509717773598378	0.0075305824078829	0.3333333333333333	0.3333333333333333	0.3333333333333333	0.3758612028132625	0.3883831735849756	0.3599546383958487	False	False	False	False	False	False	0.7511729384529585	0.6509717773598378	0.0075305824078829	-0.12426006623215946	-0.18643783969998137	-2.1231714345896613	0.18402884165495084	0.09907687100521778	-0.7198127732502184	0.5744267825035403	0.5396120737664487	0.1995481088993906	0	FALSE
CACTIH010009140.1_240368	0.6606482419153915	0.5679317843351578	0.0297730283366701	0.1666666666666666	0.1666666666666666	0.1666666666666666	0.2700378973420299	0.2843858601216332	0.2646144907033144	False	False	False	False	False	False	0.6606482419153915	0.5679317843351578	0.0297730283366701	-0.1800297163959182	-0.24570382532059323	-1.526176989235834	-0.11719397399830264	-0.13963407777707218	0.6222798428885701	0.45200248221872164	0.4429646602065333	0.7041067990516652	0	FALSE
CACTIH010009140.1_241114	0.6272088604754621	0.5423030023743048	0.0455579524326404	0.000999900009999	0.0013998600139986	0.001999800019998	0.0126135519727834	0.0182147002691035	0.0196815107102587	True	True	True	True	True	True	0.6272088604754621	0.5423030023743048	0.0455579524326404	-0.20258781507422435	-0.26575799115557625	-1.3414358031879452	-0.239034688073267	-0.22040804792836377	1.037593224145651	0.4048244148487597	0.4109822266774866	0.8223145098413608	3	TRUE
CACTIH010009140.1_24623	0.8678326716842205	0.9966460216408232	0.0087888332261515	0.3333333333333333	0.3333333333333333	0.3333333333333333	0.3758612028132625	0.3883831735849756	0.3599546383958487	False	False	False	False	False	False	0.8678326716842205	0.9966460216408232	0.0087888332261515	-0.06156400382068589	-0.0014590624959002828	-2.0560687764709304	0.5226625679649053	0.8441325542708149	-0.5689604785842964	0.7050933218769392	0.788263560710933	0.2707050455869015	0	FALSE
CACTIH010009140.1_249552	1.1242617213948791	0.609049511546633	0.0226571014941987	9.999000099990002e-05	9.999000099990002e-05	9.999000099990002e-05	0.0042316980423169	0.0047248658592787	0.0040568570644549	True	True	True	True	True	True	0.5621308606974396	0.3045247557733165	0.01132855074709935	-0.2501625715070975	-0.5163773964342866	-1.9458256455466127	-0.49599527585978237	-1.2298504015965313	-0.3211248527337787	0.3110888347892501	0.10951994526389486	0.3807023406049613	3	TRUE
CACTIH010009140.1_253262	0.5174723022449006	0.5727457944773386	0.0119250212669765	0.1666666666666666	0.0833333333333333	0.0833333333333333	0.2700378973420299	0.1670361038463991	0.1480829586903044	False	False	False	False	False	False	0.5174723022449006	0.5727457944773386	0.0119250212669765	-0.286112890903163	-0.24203809103771956	-1.9235408377702548	-0.6901699999313665	-0.12486926960784447	-0.2710267719199845	0.2523589033684981	0.4487883272073448	0.4008146769137747	0	FALSE
CACTIH010009140.1_263231	0.8079255546600005	0.1779406040909342	0.1645431685140189	0.0833333333333333	0.4166666666666667	0.0833333333333333	0.1553711285154858	0.4801820882385301	0.1480829586903044	False	False	False	False	False	False	0.8079255546600005	0.1779406040909342	0.1645431685140189	-0.09262865493071021	-0.7497249393779934	-0.78372014398798	0.3548762962710534	-2.1697253195416373	2.2913838983178785	0.6421627126195363	0.03793339379763553	0.9897688036023995	0	FALSE
CACTIH010009140.1_283293	1.0910462343104037	0.2561607603159139	0.0406336514044331	0.0833333333333333	0.3333333333333333	0.0833333333333333	0.1553711285154858	0.3883831735849756	0.1480829586903044	False	False	False	False	False	False	1.0910462343104037	0.2561607603159139	0.0406336514044331	0.037843154695065384	-0.5914873963846604	-1.3911141495282822	1.0595801225179453	-1.5323777140750034	0.925912215512755	0.8579248015020605	0.07297086575333747	0.7934348497143857	0	FALSE
CACTIH010009140.1_290716	0.7808679614920594	0.4906854499065876	0.0363946825194111	0.3333333333333333	0.6666666666666666	0.3333333333333333	0.3758612028132625	0.7027153950656626	0.3599546383958487	False	False	False	False	False	False	0.7808679614920594	0.4906854499065876	0.0363946825194111	-0.10742239562755893	-0.30919681978343544	-1.4389620647348524	0.2749724020622152	-0.395370530829201	0.8183461666221109	0.6106576288446545	0.34097092939997137	0.7625980555953347	0	FALSE
CACTIH010009140.1_293877	0.7629974174988947	3.820628848753318	0.0073600442504471	0.0333333333333333	0.1333333333333333	0.0333333333333333	0.0939417040358743	0.2552343821388321	0.0907747638443538	False	False	False	False	False	False	0.7629974174988947	3.820628848753318	0.0073600442504471	-0.11747693198991326	0.5821348506254926	-2.1331195745664107	0.22066587971066332	3.1947263264990267	-0.7421770101556344	0.5889541266886248	0.9931898101739144	0.18946011742803953	0	FALSE
CACTIH010009140.1_294394	0.5924546657733581	0.6982500230781475	0.0156038399590836	0.1666666666666666	0.0833333333333333	0.0833333333333333	0.2700378973420299	0.1670361038463991	0.1480829586903044	False	False	False	False	False	False	0.5924546657733581	0.6982500230781475	0.0156038399590836	-0.2273448759638068	-0.15598904127291227	-1.806768512682427	-0.37275242821618726	0.22171823916426678	-0.008512980561595683	0.35489363056311357	0.5879676038633507	0.49700065237799734	0	FALSE
CACTIH010009140.1_294867	0.7179277063327347	0.6807226699289309	0.0080153090492271	0.0333333333333333	0.05	0.0166666666666666	0.0939417040358743	0.1432834800054717	0.0563266293826627	False	False	False	False	False	False	0.7179277063327347	0.6807226699289309	0.0080153090492271	-0.1439192860104943	-0.16702978595908866	-2.0960797277344927	0.07784554092081122	0.17724843727534678	-0.6589083879382768	0.5317517144812004	0.569796489888141	0.2272025713240091	0	FALSE
CACTIH010009140.1_320848	2.468545079230068	0.0889751432328538	0.0662685682952742	0.3333333333333333	1.0	0.3333333333333333	0.3758612028132625	1.0	0.3599546383958487	False	False	False	False	False	False	2.468545079230068	0.0889751432328538	0.0662685682952742	0.392441062478016	-1.050731304193035	-1.1786924120583482	2.9748329507765727	-3.3821157688370094	1.4034537531007696	0.9916622909605868	0.01632536159243878	0.9031298232214744	0	FALSE
CACTIH010009140.1_323373	0.7237019974681348	0.5363722799476652	0.0199678658095342	0.0833333333333333	0.0833333333333333	0.4166666666666667	0.1553711285154858	0.1670361038463991	0.4474981629270126	False	False	False	False	False	False	0.7237019974681348	0.5363722799476652	0.0199678658095342	-0.140440228689144	-0.2705336748488588	-1.6996683505861439	0.09663661167486841	-0.23964349931873286	0.2322569928533129	0.5385937276242303	0.40379015704806914	0.5785638137063026	0	FALSE
CACTIH010009140.1_324921	0.2502339079718598	0.043480393956263	0.0106048238027782	0.6666666666666666	0.75	0.0833333333333333	0.6921056543931811	0.7863476360481799	0.1480829586903044	False	False	False	False	False	False	0.2502339079718598	0.043480393956263	0.0106048238027782	-0.6016538415358881	-1.361706529621253	-1.9744965428114312	-2.3944685444694787	-4.634658695988451	-0.3855793879755276	0.04776679873343199	0.007955829236081277	0.3530956131557592	0	FALSE
CACTIH010009140.1_327823	0.8572470839758097	-1.4883794458444195	0.0074634685377489	0.6666666666666666	0.3333333333333333	0.6666666666666666	0.6921056543931811	0.3883831735849756	0.6837252566131954	False	False	False	False	False	False	0.8572470839758097	1.4883794458444195	0.0074634685377489	-0.06689398351295271	0.17271366389048995	-2.1270592936105186	0.4938743025631151	1.5456637332820948	-0.7285530001067491	0.69420974748198	0.9171479943354496	0.19552245930593345	0	FALSE
CACTIH010009140.1_338152	1.0398243788635824	1.5892608186580104	0.0165983830255615	0.0416666666666666	0.0416666666666666	0.0416666666666666	0.1123487643727473	0.1234967458970003	0.1087423695029274	False	False	False	False	False	False	1.0398243788635824	1.5892608186580104	0.0165983830255615	0.016959995326656412	0.20119517650802135	-1.7799342178202053	0.9467860840720027	1.660381287178999	0.051812721417983015	0.8316864766814646	0.9306410807198434	0.5178290133180582	0	FALSE
CACTIH010009140.1_43092	2.068701516171205	1.0968647834150531	0.0657643998161314	0.3333333333333333	0.3333333333333333	0.6666666666666666	0.3758612028132625	0.3883831735849756	0.6837252566131954	False	False	False	False	False	False	1.0343507580856024	0.5484323917075266	0.0328821999080657	0.014667837084307517	-0.2608769026710023	-1.4830391346851128	0.9344056879666705	-0.2007480481655701	0.7192572880208753	0.8289655830827247	0.4188425859627349	0.7332092223972505	0	FALSE
CACTIH010009140.1_50025	2.803309062002361	16.31177060967828	0.1175331751840288	0.3333333333333333	0.3333333333333333	0.3333333333333333	0.3758612028132625	0.3883831735849756	0.3599546383958487	False	False	False	False	False	False	0.5606618124004722	3.262354121935656	0.023506635036805758	-0.2512990234066662	0.5135311010498438	-1.628809535466313	-0.502133475400884	2.918404824717906	0.39155343740281795	0.3090680541632854	0.9893232771651789	0.6299107355959712	0	FALSE
CACTIH010009140.1_50957	0.4710353841655595	1.7818169277752467	0.0547327693952529	0.3333333333333333	0.3333333333333333	0.3333333333333333	0.3758612028132625	0.3883831735849756	0.3599546383958487	False	False	False	False	False	False	0.4710353841655595	1.7818169277752467	0.0547327693952529	-0.3269464674557218	0.25086308054185796	-1.2617525766583757	-0.9107201533972287	1.8604331781884926	1.2167276713548991	0.19792511973523	0.9481916400146387	0.8651805177653666	0	FALSE
CACTIH010009140.1_90610	0.689496025849853	0.6004618823182574	0.0198997277016841	0.0055555555555555	0.0111111111111111	0.0055555555555555	0.0312690309869242	0.0593944033341838	0.0301121172919358	True	False	True	True	True	False	0.689496025849853	0.6004618823182574	0.0198997277016841	-0.1614682326882085	-0.2215145566611935	-1.7011528662267312	-0.016939761021875506	-0.042204781502501745	0.22891967959138793	0.49330914761245565	0.48256877814374594	0.5773386160039461	2	FALSE
CACTIH010009142.1_134922	1.7472548375124437	0.4099228811015304	0.0122308254962935	0.0833333333333333	0.3333333333333333	0.0833333333333333	0.1553711285154858	0.3883831735849756	0.1480829586903044	False	False	False	False	False	False	1.7472548375124437	0.4099228811015304	0.0122308254962935	0.24235625155081394	-0.38729783952981806	-1.9125442300948345	2.164195458851681	-0.7099450431619443	-0.24630549339115407	0.9746368163953729	0.23114866262510542	0.4102502903877671	0	FALSE
CACTIH010009142.1_164315	0.8912602160323272	0.361331499682274	0.0193011640498007	0.0055555555555555	0.0055555555555555	0.0111111111111111	0.0312690309869242	0.0352926311533403	0.0528935009846992	True	True	False	True	False	True	0.8912602160323272	0.361331499682274	0.0193011640498007	-0.049995479029515975	-0.4420941764284311	-1.7144164979787406	0.5851464386780688	-0.930653185174396	0.19910194447493226	0.726892293983802	0.1693318694607539	0.5671233312648177	2	FALSE
CACTIH010009142.1_172800	0.6121284175163991	0.3711790280965271	0.0263737456889125	0.3333333333333333	0.3333333333333333	0.3333333333333333	0.3758612028132625	0.3883831735849756	0.3599546383958487	False	False	False	False	False	False	0.6121284175163991	0.3711790280965271	0.0263737456889125	-0.21315745829842098	-0.4304165697356445	-1.578828185849222	-0.29612340358598876	-0.8836182368148765	0.5039156223239731	0.38342323420370106	0.18166340477667986	0.6667462249590275	0	FALSE
CACTIH010009142.1_175565	0.4046220780453882	1.0358634090207297	0.0072515527805416	1.0	0.3333333333333333	0.3333333333333333	1.0	0.3883831735849756	0.3599546383958487	False	False	False	False	False	False	0.4046220780453882	1.0358634090207297	0.0072515527805416	-0.3929504238101829	0.015302492263002442	-2.1395689876614714	-1.2672204634935837	0.9116445782026743	-0.7566758212596134	0.13222588190367082	0.8045252756694831	0.18252263433417665	0	FALSE
CACTIH010009142.1_26356	0.7127714325041041	1.1978133602909609	0.0010999222690152	0.3333333333333333	0.3333333333333333	1.0	0.3758612028132625	0.3883831735849756	1.0	False	False	False	False	False	False	0.7127714325041041	1.1978133602909609	0.0010999222690152	-0.14704971491177238	0.07838915285261613	-2.9586380051423014	0.060937480621410765	1.165744403712292	-2.5980103412442332	0.5252438461660859	0.8594682323738603	0.003468741546931437	0	FALSE
CACTIH010009142.1_34175	1.3554071430439751	0.4974296052482393	0.0455038783332852	0.1666666666666666	0.1666666666666666	0.3333333333333333	0.2700378973420299	0.2843858601216332	0.3599546383958487	False	False	False	False	False	False	1.3554071430439751	0.4974296052482393	0.0455038783332852	0.13206977005744333	-0.3032683706275529	-1.341951586486538	1.5685165477167553	-0.3714919821475419	1.0364337008670739	0.9356214298216303	0.34986554648591023	0.8219962766719175	0	FALSE
CACTIH010009142.1_36684	0.863059722236823	0.5126188815152524	0.0429884160268756	0.0166666666666666	0.0833333333333333	0.0166666666666666	0.0586872478709096	0.1670361038463991	0.0563266293826627	False	False	False	False	False	False	0.863059722236823	0.5126188815152524	0.0429884160268756	-0.0639591508195767	-0.29020540129874595	-1.3666485568243936	0.5097259093918133	-0.3188770839097073	0.9809128802138933	0.700272089359874	0.37020064601333397	0.8079940172164145	0	FALSE
CACTIH010009142.1_426306	0.966500144726385	0.6873810217974892	0.0050631698391866	0.0055555555555555	0.0222222222222222	0.0055555555555555	0.0312690309869242	0.0829975634397099	0.0301121172919358	True	False	True	True	True	False	0.966500144726385	0.6873810217974892	0.0050631698391866	-0.01479807660297532	-0.16280246265908754	-2.2955775043760607	0.7752545105679117	0.19427520811507432	-1.1073957985842275	0.7871179213009372	0.5764157398125607	0.06708355211863733	2	FALSE
CACTIH010009142.1_443222	0.8173818441749665	0.8397813788576067	-0.0060779494828122	0.3333333333333333	0.3333333333333333	1.0	0.3758612028132625	0.3883831735849756	1.0	False	False	False	False	False	False	0.8173818441749665	0.8397813788576067	0.0060779494828122	-0.08757501314044809	-0.0758337595492912	-2.2162429139018602	0.38217200648074257	0.5445668875043498	-0.9290451139028757	0.6522347924324152	0.7022769583273665	0.11580505036039906	0	FALSE
CACTIH010009142.1_466286	2.046908213962241	3.13513067328032	0.0328862035781597	0.0166666666666666	0.05	0.0166666666666666	0.0586872478709096	0.1432834800054717	0.0563266293826627	False	False	False	False	False	False	0.5117270534905602	0.78378266832008	0.008221550894539926	-0.29096162256063846	-0.1058043442467566	-2.0850462504150933	-0.7163589503358097	0.42385166386005113	-0.6341042234172412	0.24546915525005172	0.6614635543462695	0.23940681337215777	0	FALSE
CACTIH010009142.1_477135	1.8056995133483704	0.7888408667660645	0.077759798366833	0.0166666666666666	0.0333333333333333	0.0166666666666666	0.0586872478709096	0.1037335974251051	0.0563266293826627	False	False	False	False	False	False	0.9028497566741852	0.39442043338303223	0.0388798991834165	-0.044384514665630544	-0.4040405940461733	-1.4102748698811196	0.6154523573857671	-0.777381343663427	0.8828373401842212	0.73747354686779	0.21100450299934762	0.7811828726908205	0	FALSE
CACTIH010009142.1_71409	0.4871899500565269	0.0954956276068862	0.0422201961797639	0.3333333333333333	0.6666666666666666	0.3333333333333333	0.3758612028132625	0.7027153950656626	0.3599546383958487	False	False	False	False	False	False	0.4871899500565269	0.0954956276068862	0.0422201961797639	-0.3123016790779955	-1.0200165127060268	-1.374479753037103	-0.8316207798700226	-3.2584030364706047	0.9633077070093387	0.2161598803443283	0.017789234171877735	0.8036819577704584	0	FALSE
CACTIH010009142.1_84159	0.944105840518727	0.5529852187082296	0.0210426198598038	0.0833333333333333	0.0833333333333333	0.5	0.1553711285154858	0.1670361038463991	0.5331710131156998	False	False	False	False	False	False	0.944105840518727	0.5529852187082296	0.0210426198598038	-0.024979315684341287	-0.2572864772292009	-1.676900190382163	0.7202636419875502	-0.1862865681991186	0.2834416896802946	0.7709834996101643	0.42430028481868665	0.5945072954954095	0	FALSE
CACTIH010009143.1_122218	0.6665876727432942	1.1975765281289412	0.0442776366085846	0.6666666666666666	0.6666666666666666	0.3333333333333333	0.6921056543931811	0.7027153950656626	0.3599546383958487	False	False	False	False	False	False	0.2221958909144314	0.3991921760429804	0.014759212202861534	-0.6532639767618882	-0.3988179792450337	-1.8309368230740184	-2.673225004360694	-0.7563457475917592	-0.06284533017312471	0.03941317803554664	0.2176396645822394	0.47800213216223525	0	FALSE
CACTIH010009143.1_133529	1.0382811493881403	0.993668194938556	0.0157628372646946	0.6666666666666666	0.3333333333333333	0.3333333333333333	0.6921056543931811	0.3883831735849756	0.3599546383958487	False	False	False	False	False	False	1.0382811493881403	0.993668194938556	0.0157628372646946	0.016314969210719673	-0.0027586107371444174	-1.8023656080712762	0.9433021715453539	0.8388982467602375	0.0013851111445789385	0.830954540391745	0.7871338329594093	0.5006125988511783	0	FALSE
CACTIH010009143.1_147541	0.55374289446471	0.6143857207544504	0.0234149999795787	9.999000099990002e-05	9.999000099990002e-05	9.999000099990002e-05	0.0042316980423169	0.0047248658592787	0.0040568570644549	True	True	True	True	True	True	0.55374289446471	0.6143857207544504	0.0234149999795787	-0.25669183352655556	-0.21155888651432478	-1.6305058382606694	-0.5312611002618348	-0.0021054320757366617	0.38774000919965934	0.2993142075198498	0.499212372905628	0.6287332728690311	3	TRUE
CACTIH010009143.1_168355	0.4876449838387056	0.4403616618169768	0.0138437197780578	0.0007936507936507	0.0079365079365079	0.0007936507936507	0.0103441507701081	0.0479206697776555	0.0099156948210504	True	True	True	True	True	True	0.4876449838387056	0.4403616618169768	0.0138437197780578	-0.3118962387964439	-0.35619049802475206	-1.8587472001952243	-0.8294309174120439	-0.5846512017281073	-0.12536534535397667	0.21665314175696532	0.27264626792050534	0.45526437220551497	3	TRUE
CACTIH010009143.1_173070	2.9545948365170607	-1.39487132227791	0.0589773816577498	0.3333333333333333	0.6666666666666666	0.3333333333333333	0.3758612028132625	0.7027153950656626	0.3599546383958487	False	False	False	False	False	False	2.9545948365170607	1.39487132227791	0.0589773816577498	0.47049793451369715	0.1445341455291606	-1.2293145121645614	3.3964334217609307	1.432162548853612	1.2896511083781357	0.9950673858736296	0.903193469855363	0.8811876461883622	0	FALSE
CACTIH010009143.1_175710	1.6065016711639768	4.004592258408793	0.0422026255295536	0.0011904761904761	0.0007936507936507	0.0003968253968253	0.0146271470465007	0.0117844755608827	0.0067534353496407	True	True	True	True	True	True	0.8032508355819884	2.0022961292043964	0.0211013127647768	-0.09514881400120873	0.30152830779302825	-1.675690525329618	0.34126442298727655	2.0645020777562566	0.2861611162137519	0.6370550702499721	0.9616051681066717	0.5952551434436011	3	TRUE
CACTIH010009143.1_176067	0.7350381643114884	0.2979984473503886	0.1328843210048656	0.3333333333333333	0.3333333333333333	0.3333333333333333	0.3758612028132625	0.3883831735849756	0.3599546383958487	False	False	False	False	False	False	0.7350381643114884	0.2979984473503886	0.1328843210048656	-0.13369011109323428	-0.5257859987053395	-0.8765262583557398	0.13309532034992844	-1.2677462764616771	2.0827481198866713	0.5538211847820899	0.10404633474947093	0.9810014797842379	0	FALSE
CACTIH010009143.1_176606	0.6947488588744262	0.826330890629847	0.0200574739024293	0.0027777777777777	0.0027777777777777	0.0027777777777777	0.020526161081716	0.0231900903294361	0.0196815107102587	True	True	True	True	True	True	0.6947488588744262	0.826330890629847	0.0200574739024293	-0.15817215787904948	-0.08284601176089268	-1.697723764202786	0.0008629853052627706	0.5163230076295174	0.236628582985951	0.500389835632568	0.6926504049517082	0.5798526580425478	3	TRUE
CACTIH010009143.1_176816	0.7841069421457615	0.5274691719994753	0.0269348913691162	0.3333333333333333	0.3333333333333333	0.3333333333333333	0.3758612028132625	0.3883831735849756	0.3599546383958487	False	False	False	False	False	False	0.7841069421457615	0.5274691719994753	0.0269348913691162	-0.10562470107011064	-0.2778029176828813	-1.5696847716639157	0.2846821028526819	-0.268922483472417	0.524470769461272	0.6149696882906105	0.39107674192881126	0.673158623323309	0	FALSE
CACTIH010009143.1_177907	2.661092534822341	3.1929867951207966	0.0255025432688261	0.3333333333333333	0.3333333333333333	0.3333333333333333	0.3758612028132625	0.3883831735849756	0.3599546383958487	False	False	False	False	False	False	0.44351542247039016	0.5321644658534661	0.004250423878137683	-0.35309127374131305	-0.2739541279037135	-2.371567757301052	-1.0519333785282772	-0.25342036619168795	-1.278228137382128	0.16898181297436632	0.39796649004725765	0.03794930545610769	0	FALSE
CACTIH010009143.1_178101	0.7380177180420832	0.5570661695473104	0.0094013189650952	0.3333333333333333	0.3333333333333333	0.3333333333333333	0.3758612028132625	0.3883831735849756	0.3599546383958487	False	False	False	False	False	False	0.7380177180420832	0.5570661695473104	0.0094013189650952	-0.13193321167893857	-0.2540932153065707	-2.026811212455755	0.14258467857325854	-0.17342477951410418	-0.5031870682342181	0.557560424523048	0.4289464890925581	0.301875984533868	0	FALSE
CACTIH010009143.1_181030	2.778466037032358	3.594376211163887	0.1147514126445227	0.6666666666666666	0.3333333333333333	0.3333333333333333	0.6921056543931811	0.3883831735849756	0.3599546383958487	False	False	False	False	False	False	0.6946165092580895	0.8985940527909717	0.028687853161130674	-0.15825489883337188	-0.04643646004592103	-1.5423019507139157	0.0004160851874093186	0.6629730387326196	0.5860296032026218	0.5002307190478463	0.7382850414498703	0.6929686381211514	0	FALSE
CACTIH010009143.1_183324	0.8260921364637354	0.8213371682525459	0.0193728407784758	0.0833333333333333	0.25	0.0833333333333333	0.1553711285154858	0.3883831735849756	0.1480829586903044	False	False	False	False	False	False	0.8260921364637354	0.8213371682525459	0.0193728407784758	-0.08297151184881825	-0.08547852345085692	-1.7128066908990478	0.40703641959533743	0.5057198031672723	0.20272092319722707	0.6620681973682117	0.6891021051124159	0.5684280872595351	0	FALSE
CACTIH010009143.1_196230	3.2001579759244	1.7172057813510957	0.0547418719458746	0.6666666666666666	0.3333333333333333	0.3333333333333333	0.6921056543931811	0.3883831735849756	0.3599546383958487	False	False	False	False	False	False	0.5333596626540666	0.28620096355851593	0.009123645324312432	-0.272979832570365	-0.543328908425851	-2.0398316059784576	-0.619235776791581	-1.3384054341544658	-0.5324579838047698	0.27282129616369916	0.09435613473992394	0.2884465447833628	0	FALSE
CACTIH010009143.1_232358	0.9261373481511602	0.5001008035842973	0.0106865350662097	9.999000099990002e-05	9.999000099990002e-05	0.0058994100589941	0.0042316980423169	0.0047248658592787	0.0319263087899424	True	True	True	True	True	True	0.9261373481511602	0.5001008035842973	0.0106865350662097	-0.033324601740471395	-0.3009424476080097	-1.9711630848335564	0.675189115683763	-0.3621236524897183	-0.37808550026328414	0.7569016818623006	0.35366843286075705	0.35605518163158145	3	TRUE
CACTIH010009143.1_243180	1.003886821410643	0.7734117514189962	0.0257014812709417	0.0222222222222222	0.0027777777777777	0.0027777777777777	0.075150667240637	0.0231900903294361	0.0196815107102587	False	True	True	False	True	True	1.003886821410643	0.7734117514189962	0.0257014812709417	0.0016847530405959441	-0.11158923342968224	-1.590041845958288	0.8642815053686771	0.4005513446129124	0.4787063920716752	0.8119082852005665	0.6533645201839388	0.6582334876764205	2	FALSE
CACTIH010009143.1_243781	0.409994072692541	3.88983803979622	0.015725131060968	0.3333333333333333	0.3333333333333333	0.3333333333333333	0.3758612028132625	0.3883831735849756	0.3599546383958487	False	False	False	False	False	False	0.409994072692541	3.88983803979622	0.015725131060968	-0.38722242185472683	0.5899315190925198	-1.803405726244029	-1.2362824018054892	3.2261296703836466	-0.0009531600578206406	0.13698346778684742	0.9934921316848855	0.49964198768437634	0	FALSE
CACTIH010009143.1_246068	0.9765244825094944	-0.2490208389229902	0.0209401595397858	0.1666666666666666	0.8333333333333334	0.1666666666666666	0.2700378973420299	0.8683163392190997	0.2646144907033144	False	False	False	False	False	False	0.9765244825094944	0.2490208389229902	0.0209401595397858	-0.01031686401412997	-0.6037643081228352	-1.6790200138231426	0.7994584184208245	-1.5818265373493927	0.2786761522288188	0.7939281111270228	0.06856333635654845	0.5933298327684695	0	FALSE
CACTIH010009143.1_25432	1.1558469211984677	1.8260327534587344	0.0092923226033448	0.0333333333333333	0.1333333333333333	0.0333333333333333	0.0939417040358743	0.2552343821388321	0.0907747638443538	False	False	False	False	False	False	1.1558469211984677	1.8260327534587344	0.0092923226033448	0.06290032051967218	0.26150856318667964	-2.0318757211253065	1.1949187882584629	1.9033109475494563	-0.5145725002808216	0.8838767164701576	0.9509761802472672	0.296688783871943	0	FALSE
CACTIH010009143.1_255322	1.362922948743364	1.8965005313462924	0.0810026955507787	0.3333333333333333	0.3333333333333333	0.3333333333333333	0.3758612028132625	0.3883831735849756	0.3599546383958487	False	False	False	False	False	False	1.362922948743364	1.8965005313462924	0.0810026955507787	0.13447130419750783	0.27795296871596753	-1.091500528734308	1.5814877044916948	1.9695455609613661	1.599468278373402	0.9368307158655147	0.9559406176905819	0.9354782248953808	0	FALSE
CACTIH010009143.1_256434	1.0520039890692974	0.6722817432971214	0.0079776595473702	0.3333333333333333	0.3333333333333333	0.3333333333333333	0.3758612028132625	0.3883831735849756	0.3599546383958487	False	False	False	False	False	False	1.0520039890692974	0.6722817432971214	0.0079776595473702	0.022017386611921014	-0.17244868242811923	-2.098124501474835	0.9741020460393883	0.15542225984946406	-0.6635052074898578	0.8379556701194966	0.5606313746081754	0.2249908507963785	0	FALSE
CACTIH010009143.1_264056	0.3223884078673248	0.4527259328554121	0.0555609276184469	0.0010998900109989	9.999000099990002e-05	0.0001999800019998	0.0137397709245175	0.0047248658592787	0.0055439537651881	True	True	True	True	True	True	0.3223884078673248	0.4527259328554121	0.0555609276184469	-0.4916205825299875	-0.34416462771938755	-1.255230512102712	-1.8001573376403623	-0.53621352064569	1.2313898089179192	0.0772511018823492	0.288860247903639	0.8683946727767435	3	TRUE
CACTIH010009143.1_265764	1.0364932134560467	1.5326837594779574	0.0084575806192024	0.0833333333333333	0.0833333333333333	0.0833333333333333	0.1553711285154858	0.1670361038463991	0.1480829586903044	False	False	False	False	False	False	1.0364932134560467	1.5326837594779574	0.0084575806192024	0.015566462852224901	0.1854525555839091	-2.0727538537459687	0.9392593419386035	1.596973314835959	-0.6064699046515055	0.8300953108342483	0.9233376294811209	0.2529158114150238	0	FALSE
CACTIH010009143.1_271572	1.155649302887071	1.2888677440435596	0.0119626100929696	0.0833333333333333	0.0833333333333333	0.0833333333333333	0.1553711285154858	0.1670361038463991	0.1480829586903044	False	False	False	False	False	False	0.3852164342956903	0.4296225813478532	0.003987536697656533	-0.414295193064424	-0.36691289980144565	-2.3992953070654477	-1.3825077474437648	-0.6278387852051508	-1.3405619498522943	0.11739621620761533	0.2574824573965344	0.030518560949607778	0	FALSE
CACTIH010009143.1_276876	0.6379002724333197	0.5241890487422636	0.0047382527183169	9.999000099990002e-05	0.0001999800019998	9.999000099990002e-05	0.0042316980423169	0.0064090480294142	0.0040568570644549	True	True	True	True	True	True	0.6379002724333197	0.5241890487422636	0.0047382527183169	-0.195247212371781	-0.28051205649221483	-2.3243817795686055	-0.1993866535575554	-0.2798343258856818	-1.1721501783778825	0.4205451334192563	0.386844240775216	0.05395643387910322	3	TRUE
CACTIH010009143.1_277247	0.5192104765414467	0.4027970976957845	0.0073790299602199	0.0333333333333333	0.1833333333333333	0.0166666666666666	0.0939417040358743	0.3116989043689976	0.0563266293826627	False	False	False	False	False	False	0.5192104765414467	0.4027970976957845	0.0073790299602199	-0.2846565529984502	-0.39491366736183225	-2.132000726335932	-0.682304033354348	-0.740619998931353	-0.7396617473078948	0.2544910656037679	0.2222699571976387	0.19055802186261875	0	FALSE
CACTIH010009143.1_281430	1.6923733276569088	1.8809709130796377	0.0195438446752317	0.1666666666666666	0.0833333333333333	0.0833333333333333	0.2700378973420299	0.1670361038463991	0.1480829586903044	False	False	False	False	False	False	0.564124442552303	0.6269903043598792	0.0065146148917439	-0.24862508262593624	-0.20273917495167582	-2.186111252297356	-0.48769099694716483	0.0334185146377025	-0.8613066602771802	0.3141438732159053	0.5139624803093227	0.13909971836364504	0	FALSE
CACTIH010009143.1_285094	0.4019145391256573	0.3889215550374076	0.0086518410335709	0.0015873015873015	0.0015873015873015	0.0015873015873015	0.016326864624736	0.0184975232444163	0.0160407047527154	True	True	True	True	True	True	0.4019145391256573	0.3889215550374076	0.0086518410335709	-0.3958662830644093	-0.4101379864632714	-2.0628914687610562	-1.2829695910571888	-0.8019403603361746	-0.5842984520211144	0.12991869142520726	0.20368514010215286	0.2635129759574841	3	TRUE
CACTIH010009143.1_287649	0.9649483406787872	0.6528707670211279	0.0061639979011971	0.0055555555555555	0.0666666666666666	0.0166666666666666	0.0312690309869242	0.1670361038463991	0.0563266293826627	True	False	False	True	False	False	0.9649483406787872	0.6528707670211279	0.0061639979011971	-0.015495936354320132	-0.18517277695479797	-2.21013751782816	0.7714852332169886	0.10417227817696371	-0.9153196813584246	0.7861313984756632	0.5413941795153309	0.12043534297579837	1	FALSE
CACTIH010009143.1_290614	0.5852963320212314	0.6708077004804721	0.0324948890778504	9.999000099990002e-05	9.999000099990002e-05	0.0033996600339966	0.0042316980423169	0.0047248658592787	0.0235021927352969	True	True	True	True	True	True	0.5852963320212314	0.6708077004804721	0.0324948890778504	-0.23262419754638744	-0.17340196059042742	-1.4881849411698969	-0.4012670792346967	0.1515826555267632	0.7076890917988575	0.3449011090425955	0.559310706954986	0.7301223606536509	3	TRUE
CACTIH010009143.1_291474	0.5885906346235914	0.6541524732928691	0.0116221554982193	0.3333333333333333	0.3333333333333333	0.3333333333333333	0.3758612028132625	0.3883831735849756	0.3599546383958487	False	False	False	False	False	False	0.5885906346235914	0.6541524732928691	0.0116221554982193	-0.23018665247027423	-0.18432101223861447	-1.9347133182306808	-0.3881014203332592	0.10760300764868837	-0.29614342693510065	0.34943593170716186	0.5425557305837988	0.3908858020271453	0	FALSE
CACTIH010009143.1_293468	1.1161610683281895	0.935073065345083	0.0074839325797683	0.3333333333333333	0.3333333333333333	0.0833333333333333	0.3758612028132625	0.3883831735849756	0.1480829586903044	False	False	False	False	False	False	1.1161610683281895	0.935073065345083	0.0074839325797683	0.04772687026350569	-0.02915445261794994	-2.1258701335673353	1.112964008267621	0.7325813367604652	-0.7258796705208805	0.8686651709707702	0.758715610928127	0.1967794803252343	0	FALSE
CACTIH010009143.1_293824	0.4165100938793936	0.361767533472466	0.0078937895855522	0.0333333333333333	0.1	0.0333333333333333	0.0939417040358743	0.1963416539098378	0.0907747638443538	False	False	False	False	False	False	0.4165100938793936	0.361767533472466	0.0078937895855522	-0.3803744692559864	-0.44157041112582796	-2.102714454207479	-1.1992952670969936	-0.9285435684859299	-0.6738237987579166	0.14291851639696407	0.1699683357996404	0.22009005998695244	0	FALSE
CACTIH010009143.1_32525	0.7188864214044535	0.962691225641136	0.0316247037316358	0.0027777777777777	0.0027777777777777	0.0027777777777777	0.020526161081716	0.0231900903294361	0.0196815107102587	True	True	True	True	True	True	0.7188864214044535	0.962691225641136	0.0316247037316358	-0.14333971942756765	-0.01651298650310791	-1.4999735343795542	0.08097589367459539	0.7834985085356969	0.6811873646479996	0.5329928238420291	0.7723996372141868	0.7218960332235429	3	TRUE
CACTIH010009143.1_33238	1.0499175102158227	1.362479737394665	0.0395914910211179	0.0833333333333333	0.0833333333333333	0.0833333333333333	0.1553711285154858	0.1670361038463991	0.1480829586903044	False	False	False	False	False	False	1.0499175102158227	1.362479737394665	0.0395914910211179	0.021155178817189344	0.13433005223079286	-1.402398142348566	0.9694450926813407	1.3910626031223587	0.9005448715407512	0.836825942367973	0.896924276417331	0.7862746034019126	0	FALSE
CACTIH010009143.1_344331	0.3449733618294246	0.302591380431948	0.0983422917630642	0.5666666666666667	0.3666666666666666	0.0666666666666666	0.6283775915306572	0.4258162869338654	0.1480829586903044	False	False	False	False	False	False	0.3449733618294246	0.302591380431948	0.0983422917630642	-0.4622144390053864	-0.5191434473774661	-1.0072596751545078	-1.6413289906097728	-1.2409914741377577	1.7888486460578465	0.09048960173118845	0.10786513278278995	0.9584546597291835	0	FALSE
CACTIH010009143.1_355727	1.141678009680605	0.9111347201688672	0.0113603993434163	0.0666666666666666	0.05	0.0166666666666666	0.1553711285154858	0.1432834800054717	0.0563266293826627	False	False	False	False	False	False	0.38055933656020163	0.3037115733896224	0.003786799781138767	-0.4195776187052838	-0.5175386583172235	-2.4217276566550696	-1.4110391640896727	-1.2345277206853436	-1.390991716797667	0.11394338631915604	0.10885165560806404	0.025474565213932248	0	FALSE
CACTIH010009143.1_359192	0.6068547261447121	0.5880359621954087	0.0148784884016586	0.1666666666666666	0.1666666666666666	0.1666666666666666	0.2700378973420299	0.2843858601216332	0.2646144907033144	False	False	False	False	False	False	0.6068547261447121	0.5880359621954087	0.0148784884016586	-0.21691526145325946	-0.23059611320032916	-1.8274411892313553	-0.3164200352422279	-0.07878338481392853	-0.054986857777820614	0.37576972647859086	0.4677391124476904	0.4807230257609751	0	FALSE
CACTIH010009143.1_366551	0.8847752612127643	0.5441643612960746	0.0345653679095031	0.0833333333333333	0.0833333333333333	0.0833333333333333	0.1553711285154858	0.1670361038463991	0.1480829586903044	False	False	False	False	False	False	0.8847752612127643	0.5441643612960746	0.0345653679095031	-0.053167028974488724	-0.2642699046718116	-1.4613588161801683	0.5680162755588025	-0.21441434795544004	0.7679964272330969	0.7209572453736853	0.4134803570576161	0.7476410966315019	0	FALSE
CACTIH010009143.1_375232	1.427907913285305	0.531225397107364	0.0090981885046986	0.0833333333333333	0.0833333333333333	0.0833333333333333	0.1553711285154858	0.1670361038463991	0.1480829586903044	False	False	False	False	False	False	1.427907913285305	0.531225397107364	0.0090981885046986	0.1547002004082226	-0.27472117016127295	-2.041045069297412	1.6907479393372895	-0.25650985138527344	-0.5351859491535237	0.9472051171893646	0.3965662641017073	0.28683946727767434	0	FALSE
CACTIH010009143.1_380448	1.43350228756409	1.0409675798014582	0.0110029436581861	0.0047619047619047	0.2031746031746031	0.0476190476190476	0.0312690309869242	0.3427436393964375	0.1232584137444104	True	False	False	True	False	False	0.716751143782045	0.5204837899007291	0.00550147182909305	-0.1446316053395047	-0.28359279173709645	-2.259521106552838	0.07399816455573263	-0.29224288073467036	-1.0263380506274113	0.5302719302432892	0.381752510064124	0.08667080369786943	1	FALSE
CACTIH010009143.1_381612	0.7022969215698167	0.4883226791177559	0.0110605680680837	0.0666666666666666	0.3	0.0333333333333333	0.1553711285154858	0.3883831735849756	0.0907747638443538	False	False	False	False	False	False	0.7022969215698167	0.4883226791177559	0.0110605680680837	-0.15347923525475363	-0.31129310535549437	-1.9562225671996265	0.02621038057101027	-0.4038139290547555	-0.34449798775987295	0.5107801486148902	0.337899979314844	0.370693907425971	0	FALSE
CACTIH010009143.1_385831	1.7347417444464657	1.136122504573782	0.0128027403659233	0.1666666666666666	0.1666666666666666	0.1666666666666666	0.2700378973420299	0.2843858601216332	0.2646144907033144	False	False	False	False	False	False	0.8673708722232328	0.568061252286891	0.00640137018296165	-0.06179516628354744	-0.24560483313410647	-2.193727057389597	0.5214140141774593	-0.139235358030647	-0.8784276165269344	0.7045682371473578	0.443123776791255	0.13305328814422326	0	FALSE
CACTIH010009143.1_386150	1.4109139925126004	1.0596302628505054	0.0253543680786227	0.0166666666666666	0.0166666666666666	0.0166666666666666	0.0586872478709096	0.0649460565476188	0.0563266293826627	False	False	False	False	False	False	1.4109139925126004	1.0596302628505054	0.0253543680786227	0.14950054053277506	0.025154353174927917	-1.595947209150308	1.6626635568187962	0.951325805823041	0.4654306498980096	0.9446115168584022	0.8136585676325043	0.6537941349626871	0	FALSE
CACTIH010009143.1_387673	0.4680231714865159	0.4956390197987873	0.053494976428439	0.0166666666666666	0.0833333333333333	0.0166666666666666	0.0586872478709096	0.1670361038463991	0.0563266293826627	False	False	False	False	False	False	0.4680231714865159	0.4956390197987873	0.053494976428439	-0.32973264478994607	-0.30483451057638167	-1.2716869995085744	-0.9257688434833231	-0.37780006509252106	1.194394271678207	0.1946154947730202	0.3474628860566137	0.8606934300762168	0	FALSE
CACTIH010009143.1_390139	0.5016352033312406	0.3186736304335636	0.0050679961929863	0.0833333333333333	0.0833333333333333	0.0833333333333333	0.1553711285154858	0.1670361038463991	0.1480829586903044	False	False	False	False	False	False	0.5016352033312406	0.3186736304335636	0.0050679961929863	-0.29961199355685714	-0.4966538719859513	-2.295163720024915	-0.7630813002210077	-1.150408185541402	-1.1064655773289571	0.23336038315273602	0.12380861457189683	0.0673063153372476	0	FALSE
CACTIH010009143.1_392102	0.6126384034926231	0.2801946499067332	0.018202564202352	0.0833333333333333	0.0833333333333333	0.0833333333333333	0.1553711285154858	0.1670361038463991	0.1480829586903044	False	False	False	False	False	False	0.6126384034926231	0.2801946499067332	0.018202564202352	-0.2127957827462693	-0.552540161477675	-1.7398674284715017	-0.29416992301273487	-1.3755064277927114	0.14188615938006155	0.384202905468837	0.08978948875841329	0.5482043693414165	0	FALSE
CACTIH010009143.1_396281	0.5903178028130711	0.3996405826598295	0.0050710729850093	0.0027777777777777	0.0027777777777777	0.0027777777777777	0.020526161081716	0.0231900903294361	0.0196815107102587	True	True	True	True	True	True	0.5903178028130711	0.3996405826598295	0.0050710729850093	-0.22891411912186446	-0.39833041651634393	-2.2949001388588117	-0.3812282182045905	-0.7543819472712606	-1.1058730251879223	0.3518704154534027	0.21813292599487644	0.0674336086050249	3	TRUE
CACTIH010009143.1_401823	0.4939460676335845	0.6396944985241726	0.0070236688764832	0.3333333333333333	0.3333333333333333	0.3333333333333333	0.3758612028132625	0.3883831735849756	0.3599546383958487	False	False	False	False	False	False	0.4939460676335845	0.6396944985241726	0.0070236688764832	-0.30632046769133003	-0.19402738426894375	-2.1534359709780775	-0.7993150843955427	0.0685077787019186	-0.7878499403191408	0.22416344455582604	0.527312361767467	0.1688704313650612	0	FALSE
CACTIH010009143.1_407070	1.0351824530798248	0.5931948886698101	0.0732925284861735	9.999000099990002e-05	9.999000099990002e-05	0.0052994700529947	0.0042316980423169	0.0047248658592787	0.0301121172919358	True	True	True	True	True	True	1.0351824530798248	0.5931948886698101	0.0732925284861735	0.015016901853226171	-0.2268025997745732	-1.1349402955172851	0.9362910552270045	-0.06350390908096071	1.5018121097106079	0.8294588444953618	0.4740878641780833	0.9203144143714099	3	TRUE
CACTIH010009143.1_417517	0.5963005537613997	0.667353365094251	-0.0069832982772552	0.0003968253968253	0.0099206349206349	0.1083333333333333	0.0071167288707142	0.0563523267224459	0.1898930384336475	True	False	False	True	False	False	0.5963005537613997	0.667353365094251	0.0069832982772552	-0.2245347873414845	-0.1756441452836652	-2.1559394075652487	-0.3575745885746333	0.14255160626869146	-0.7934778716755588	0.3602399478097602	0.5561920218944421	0.16637230098493166	1	FALSE
CACTIH010009143.1_432509	1.395157867428478	0.6026337238210357	0.0108235345940931	0.1666666666666666	0.5	0.1666666666666666	0.2700378973420299	0.5689467871304159	0.2646144907033144	False	False	False	False	False	False	0.697578933714239	0.3013168619105179	0.00541176729704655	-0.1564066431984886	-0.5209765642118493	-2.266660886091667	0.010398876270942449	-1.2483748839331434	-1.0423888622798416	0.5041608986904705	0.10686269829904371	0.08243830254427419	0	FALSE
CACTIH010009143.1_436282	0.0433302787311469	1.2390068021456573	0.0189361278952352	1.0	0.3333333333333333	0.3333333333333333	1.0	0.3883831735849756	0.3599546383958487	False	False	False	False	False	False	0.0433302787311469	1.2390068021456573	0.0189361278952352	-1.3632085172658863	0.09307369065872281	-1.7227088218297482	-6.507774671075987	1.22489063937206	0.18046011841158793	0.005584992123729056	0.8705745699874298	0.560790491192897	0	FALSE
CACTIH010009143.1_451717	0.6518219029134074	0.4592130281103505	0.0312277460169798	0.0027777777777777	0.0027777777777777	0.0027777777777777	0.020526161081716	0.0231900903294361	0.0196815107102587	True	True	True	True	True	True	0.6518219029134074	0.4592130281103505	0.0312277460169798	-0.18587105020010233	-0.3379857992769527	-1.5054593615179537	-0.14874416322309172	-0.5113264967581862	0.668854774029847	0.43984597514598944	0.29764348338027274	0.7180772351902239	3	TRUE
CACTIH010009143.1_454717	0.5701354951908282	0.6754983075339782	0.0129076855916108	0.0083333333333333	0.0361111111111111	0.0027777777777777	0.0429599704700187	0.1119843580380933	0.0196815107102587	True	False	True	True	True	False	0.5701354951908282	0.6754983075339782	0.0129076855916108	-0.24402192008051982	-0.17037573476863435	-1.8891516217846718	-0.4628284134672888	0.16377165786233647	-0.19371698586041974	0.32246567059684633	0.5644660842999666	0.43002848186866516	2	FALSE
CACTIH010009143.1_46735	0.9113367700753326	1.2937952611807149	0.0208572350698424	0.0416666666666666	0.0416666666666666	0.0416666666666666	0.1123487643727473	0.1234967458970003	0.1087423695029274	False	False	False	False	False	False	0.9113367700753326	1.2937952611807149	0.0208572350698424	-0.0403211067168951	0.11186555610510694	-1.6807432641500504	0.6373996204557675	1.3005803285440456	0.27480214375604156	0.7442678250354035	0.8833675433990484	0.5921523700415294	0	FALSE
CACTIH010009143.1_480971	-0.2047509445951629	-2.6369582744105524	0.0449736368982127	1.0	0.3333333333333333	0.6666666666666666	1.0	0.3883831735849756	0.6837252566131954	False	False	False	False	False	False	0.2047509445951629	2.6369582744105524	0.0449736368982127	-0.6887740859947937	0.4211032578417393	-1.3470419907740876	-2.865022067026175	2.5461248750120844	1.0249900533412872	0.03422597737362165	0.9813674479290977	0.8192594714147056	0	FALSE
CACTIH010009143.1_483521	0.9625104206323436	4.899803169786318	0.0431115990409537	0.0333333333333333	0.2666666666666666	0.0333333333333333	0.0939417040358743	0.3883831735849756	0.0907747638443538	False	False	False	False	False	False	0.9625104206323436	4.899803169786318	0.0431115990409537	-0.016594559898810993	0.6901786343157367	-1.3654058685452433	0.7655513520389147	3.62990400632077	0.9837065456769303	0.7843492927267809	0.9966426400623737	0.8087896001400225	0	FALSE
CACTIH010009143.1_497253	0.5450454301157563	0.8011294928763991	0.0071810366214216	0.3333333333333333	0.3333333333333333	0.3333333333333333	0.3758612028132625	0.3883831735849756	0.3599546383958487	False	False	False	False	False	False	0.5450454301157563	0.8011294928763991	0.0071810366214216	-0.26356729730812434	-0.09629727980050395	-2.143812858478127	-0.568396828263083	0.46214412369741975	-0.766216391915182	0.28811239995544735	0.6749884640476077	0.17813101659585978	0	FALSE
CACTIH010009143.1_497674	0.6564378423142628	0.5804530187403829	0.0082699093582465	0.0833333333333333	0.0833333333333333	0.0833333333333333	0.1553711285154858	0.1670361038463991	0.1480829586903044	False	False	False	False	False	False	0.6564378423142628	0.5804530187403829	0.0082699093582465	-0.18280639069855462	-0.23623292584359756	-2.0824992504751565	-0.13219133634746977	-0.10148728284400936	-0.6283783580607065	0.44635384346110396	0.4584467038999475	0.24225500023867488	0	FALSE
CACTIH010009143.1_61857	0.9498913799668004	1.828547090556559	0.0250948669138325	0.3333333333333333	0.6666666666666666	0.3333333333333333	0.3758612028132625	0.7027153950656626	0.3599546383958487	False	False	False	False	False	False	0.9498913799668004	1.828547090556559	0.0250948669138325	-0.022326053424899284	0.26210614919991587	-1.6004151031794307	0.7345944316932205	1.9057178985636827	0.45538645663483396	0.7751205308129266	0.9511352968319888	0.6506595382436712	0	FALSE
CACTIH010009143.1_63918	1.0892034147695815	0.8122992428526862	0.1188531971128833	0.1666666666666666	0.0166666666666666	0.0166666666666666	0.2700378973420299	0.0649460565476188	0.0563266293826627	False	False	False	False	False	False	1.0892034147695815	0.8122992428526862	0.1188531971128833	0.037108994229863704	-0.0902839515730586	-0.9249891313963973	1.0556147778937637	0.4863645474612587	1.9737995952045215	0.8570973952615081	0.6829920282591054	0.9746527280538451	0	FALSE
CACTIH010009143.1_66202	0.5362062573027615	0.7127699798639494	0.0835988375656069	0.0833333333333333	0.0833333333333333	0.0833333333333333	0.1553711285154858	0.1670361038463991	0.1480829586903044	False	False	False	False	False	False	0.5362062573027615	0.7127699798639494	0.0835988375656069	-0.2706681222886022	-0.147050600012125	-1.0777997613451027	-0.6067497762876783	0.25772040417770453	1.6302687303568197	0.27641733097840787	0.6014925135646888	0.9399494009260585	0	FALSE
CACTIH010009143.1_67987	0.435221446788119	0.8959719151322687	0.0578965667289387	0.019047619047619	0.0007936507936507	0.0007936507936507	0.0668203022208044	0.0117844755608827	0.0099156948210504	False	True	True	False	True	True	0.435221446788119	0.8959719151322687	0.0578965667289387	-0.36128971167329943	-0.04770560338948424	-1.2373471892066854	-1.096214749320095	0.6578611957672115	1.2715929896971945	0.16080322051967477	0.7368689038458478	0.8768914984008783	2	FALSE
CACTIH010009143.1_78278	1.6930483025972434	2.221498113884825	0.0272812625358234	0.3333333333333333	0.3333333333333333	0.3333333333333333	0.3758612028132625	0.3883831735849756	0.3599546383958487	False	False	False	False	False	False	0.5643494341990811	0.7404993712949417	0.0090937541786078	-0.24845190603057526	-0.1304753058710016	-2.041256789774313	-0.4867556361997565	0.3244822094415491	-0.5356619141996738	0.3143984597514599	0.6258055277101532	0.28663261571753623	0	FALSE
CACTIH010009143.1_89035	0.5923396764478455	0.2996666435321439	0.0069612268455729	9.999000099990002e-05	9.999000099990002e-05	9.999000099990002e-05	0.0042316980423169	0.0047248658592787	0.0040568570644549	True	True	True	True	True	True	0.5923396764478455	0.2996666435321439	0.0069612268455729	-0.2274291762139432	-0.5233615965143401	-2.1573142136497365	-0.3732077503964736	-1.2579812933742778	-0.796568548831726	0.35468677900297546	0.10549429567043773	0.16492434006396486	3	TRUE
CACTIH010009143.1_89216	0.9655628135812486	2.6495659158018494	0.0054911552118741	0.3333333333333333	0.3333333333333333	0.6666666666666666	0.3758612028132625	0.3883831735849756	0.6837252566131954	False	False	False	False	False	False	0.4827814067906243	1.3247829579009247	0.00274557760593705	-0.31624946410021515	0.12214473268265758	-2.5613662761017957	-0.8529435408429704	1.3419826939621349	-1.7049108186348576	0.21125908953490222	0.8899072350311072	0.01102677932120865	0	FALSE
CACTIH010009147.1_1041	0.6991565730404542	0.8314812113863662	-0.0076999069030798	0.0833333333333333	0.3333333333333333	0.5	0.1553711285154858	0.3883831735849756	0.5331710131156998	False	False	False	False	False	False	0.6991565730404542	0.8314812113863662	0.0076999069030798	-0.15542555502270392	-0.08014755989414887	-2.113514525700654	0.015697925876708502	0.5271918052814665	-0.6981032477838963	0.5066272057536557	0.6963737330341941	0.20920648559199326	0	FALSE
CACTIH010009147.1_123897	0.9245773011759294	0.4530868834344819	0.0232645118266458	0.3333333333333333	0.3333333333333333	0.3333333333333333	0.3758612028132625	0.3883831735849756	0.3599546383958487	False	False	False	False	False	False	0.9245773011759294	0.4530868834344819	0.0232645118266458	-0.03405677290858772	-0.343818510176761	-1.633306056099478	0.6712345156431938	-0.5348194318420467	0.3814448891792078	0.7555810142091111	0.2894648909255812	0.6269670787786211	0	FALSE
CACTIH010009147.1_140910	0.894160743925588	0.6503632441481658	0.0108707902563556	0.0833333333333333	0.0833333333333333	0.0833333333333333	0.1553711285154858	0.1670361038463991	0.1480829586903044	False	False	False	False	False	False	0.894160743925588	0.6503632441481658	0.0108707902563556	-0.048584400751519534	-0.18684401125577543	-1.9637388835586411	0.5927679491368425	0.09744089724325847	-0.3613952851543537	0.7297404808503191	0.53895969576909	0.3633904561872484	0	FALSE
CACTIH010009147.1_142322	0.552400436142548	1.5084371208905272	0.0008237331315752	0.3333333333333333	0.1666666666666666	1.0	0.3758612028132625	0.2843858601216332	1.0	False	False	False	False	False	False	0.552400436142548	1.5084371208905272	0.0008237331315752	-0.2577459872001639	0.17852721134930333	-3.0842134657986233	-0.5369547909477748	1.5690794820484761	-2.880314305421303	0.2977230416726335	0.920123474469744	0.0025776886724903337	0	FALSE
CACTIH010009147.1_145749	1.0790981801360893	1.1562286982741112	0.0073796351305673	0.1666666666666666	0.3333333333333333	0.1666666666666666	0.2700378973420299	0.3883831735849756	0.2646144907033144	False	False	False	False	False	False	0.5395490900680446	0.5781143491370556	0.00368981756528365	-0.26796903554867924	-0.23798625104746746	-2.4329951060223136	-0.5921714795778257	-0.10854930870179114	-1.4163218697265327	0.28072939042436396	0.4555826053749582	0.023262844686301652	0	FALSE
CACTIH010009147.1_146276	0.7867213212504847	0.5928256079047526	0.1263191530525909	0.3333333333333333	0.3333333333333333	0.3333333333333333	0.3758612028132625	0.3883831735849756	0.3599546383958487	False	False	False	False	False	False	0.7867213212504847	0.5928256079047526	0.1263191530525909	-0.10417907968220222	-0.22707304468540446	-0.8985307948571033	0.2924901874211828	-0.06459320440916357	2.0332801119514667	0.6179610800833771	0.4736264260823906	0.9782964978439703	0	FALSE
CACTIH010009147.1_153051	-0.1317284339396953	-1.5653505606731972	0.0897904192886626	1.0	1.0	0.3333333333333333	1.0	1.0	0.3599546383958487	False	False	False	False	False	False	0.1317284339396953	1.5653505606731972	0.0897904192886626	-0.8803204712776846	0.19461161313923384	-1.046770000437837	-3.8996016516872563	1.633864075971344	1.700026185084076	0.018664375387846675	0.9278406288287429	0.9487326364026922	0	FALSE
CACTIH010009147.1_158479	0.8170227692068424	0.0968078491590535	0.0062128607019509	0.0833333333333333	0.4166666666666667	0.0833333333333333	0.1553711285154858	0.4801820882385301	0.1480829586903044	False	False	False	False	False	False	0.8170227692068424	0.0968078491590535	0.0062128607019509	-0.08776584015901875	-1.0140894287632332	-2.206708383559306	0.38114131233674514	-3.2345299865806783	-0.9076107054746545	0.6517733543367226	0.018155202316737472	0.12299711998981654	0	FALSE
CACTIH010009147.1_168880	0.6256473176319688	2.195131139762102	0.0123578735245043	0.0166666666666666	0.0166666666666666	0.0666666666666666	0.0586872478709096	0.0649460565476188	0.1480829586903044	False	False	False	False	False	False	0.6256473176319688	2.195131139762102	0.0123578735245043	-0.2036704130662515	0.34146047062541884	-1.9080562538447738	-0.24488201210024987	2.225340446962989	-0.2362161536435408	0.4024376660779353	0.9701019937308065	0.41397361847025316	0	FALSE
CACTIH010009147.1_180275	0.774611895237107	0.8275660455738072	0.0194557720370602	0.0007936507936507	0.0015873015873015	0.0007936507936507	0.0103441507701081	0.0184975232444163	0.0099156948210504	True	True	True	True	True	True	0.774611895237107	0.8275660455738072	0.0194557720370602	-0.11091583810623543	-0.08219733642394544	-1.7109515309983767	0.2561036342528477	0.518935735714824	0.2068914752414287	0.6033382659474597	0.693525546167677	0.5698760481805019	3	TRUE
CACTIH010009147.1_196468	0.8720375298861487	0.6902719840280465	0.0051997737340034	0.0001984126984126	0.0001984126984126	0.0001984126984126	0.0058105146489511	0.0064090480294142	0.0055439537651881	True	True	True	True	True	True	0.8720375298861487	0.6902719840280465	0.0051997737340034	-0.059464823930133213	-0.16097975290306762	-2.2840155540982274	0.5340006501536629	0.20161670038349835	-1.0814035833855635	0.7088007383009531	0.5792798383375499	0.07328909892278072	3	TRUE
CACTIH010009147.1_200507	0.9855917819971458	1.3423489638779944	0.0598193785571967	0.3333333333333333	0.3333333333333333	0.6666666666666666	0.3758612028132625	0.3883831735849756	0.6837252566131954	False	False	False	False	False	False	0.9855917819971458	1.3423489638779944	0.0598193785571967	-0.0063029263730054325	0.12786543191764754	-1.2231581030162049	0.8211384826594529	1.3650244695739395	1.3034912225102557	0.7997676897863064	0.8930259200916512	0.8843381545658504	0	FALSE
CACTIH010009147.1_206936	0.9244178483892744	0.7432216147264671	0.0055889180531635	0.0333333333333333	0.0166666666666666	0.0166666666666666	0.0939417040358743	0.0649460565476188	0.0563266293826627	False	False	False	False	False	False	0.9244178483892744	0.7432216147264671	0.0055889180531635	-0.034131677881222504	-0.12888166847091317	-2.2526722581278436	0.6708299391988871	0.3309010463478528	-1.0109412760480583	0.7554059859659172	0.6278263083361179	0.09034639680493897	0	FALSE
CACTIH010009147.1_211019	0.4699209007357104	0.971249405335762	0.0081086458983634	0.3333333333333333	0.6666666666666666	0.3333333333333333	0.3758612028132625	0.7027153950656626	0.3599546383958487	False	False	False	False	False	False	0.4699209007357104	0.971249405335762	0.0081086458983634	-0.3279752383728289	-0.012669234095251938	-2.0910516646506236	-0.9162767468383428	0.7989803363422423	-0.6476048885659481	0.19684312695912295	0.7763934634906996	0.23301032666634844	0	FALSE
CACTIH010009147.1_222119	0.5434240990373042	0.5775870026420329	0.0064961567733361	0.0001999800019998	0.0008999100089991	0.0001999800019998	0.0058105146489511	0.0130766807712292	0.0055439537651881	True	True	True	True	True	True	0.5434240990373042	0.5775870026420329	0.0064961567733361	-0.26486110598649537	-0.23838258819526403	-2.187343502705735	-0.5753849426204651	-0.11014567153280569	-0.8640768605482055	0.2858052094769838	0.45477111079287796	0.1380654605629545	3	TRUE
CACTIH010009147.1_224077	0.8891643116942184	0.3880958163689154	0.0080400844709419	0.3333333333333333	0.6666666666666666	0.3333333333333333	0.3758612028132625	0.7027153950656626	0.3599546383958487	False	False	False	False	False	False	0.8891643116942184	0.3880958163689154	0.0080400844709419	-0.05101797686071112	-0.4110610388824728	-2.0947393884317433	0.57962372740397	-0.805658221710722	-0.6558951949423615	0.724935159991726	0.20250767737521283	0.2287300905373367	0	FALSE
CACTIH010009147.1_224475	4.062206072538149	3.7573619290691407	0.012481729771818	0.3333333333333333	0.3333333333333333	0.3333333333333333	0.3758612028132625	0.3883831735849756	0.3599546383958487	False	False	False	False	False	False	1.0155515181345371	0.9393404822672852	0.0031204324429545	0.006701959719189928	-0.027176960697120823	-2.505785215412748	0.8913804223961769	0.7405462590963937	-1.5799600226459238	0.8187980333190128	0.7609273314557576	0.014352315941890624	0	FALSE
CACTIH010009147.1_231533	0.9591526080946504	0.5471624885804182	0.0213577574813439	0.0083333333333333	0.0083333333333333	0.1083333333333333	0.0429599704700187	0.0479206697776555	0.1898930384336475	True	True	False	True	False	True	0.9591526080946504	0.5471624885804182	0.0213577574813439	-0.018112287948670917	-0.26188368387738675	-1.670444349237373	0.7573538052507905	-0.20480315151828704	0.2979549515687739	0.78191480898054	0.4172355084570465	0.599455821280252	2	FALSE
CACTIH010009147.1_233094	0.2949110277048752	-1.490432270554748	0.0083798358686919	0.6666666666666666	0.3333333333333333	0.3333333333333333	0.6921056543931811	0.3883831735849756	0.3599546383958487	False	False	False	False	False	False	0.2949110277048752	1.490432270554748	0.0083798358686919	-0.5303089874284297	0.17331224525112882	-2.0767644875772993	-2.009120998384553	1.5480746933467127	-0.6154861393802474	0.06441039349531402	0.9175298741387815	0.24871513357837288	0	FALSE
CACTIH010009147.1_248303	0.708348269058546	0.530886237449079	0.0057623748999838	0.0111111111111111	0.0055555555555555	0.0055555555555555	0.0534890846418996	0.0352926311533403	0.0301121172919358	False	True	True	False	True	True	0.708348269058546	0.530886237449079	0.0057623748999838	-0.14975316301381533	-0.2749985330453457	-2.2393984899470185	0.04633562733958737	-0.25762701085745093	-0.9811007534059005	0.5192451509220806	0.3960730026890703	0.0993842188171273	2	FALSE
CACTIH010009147.1_277598	1.0223418685669667	0.9212563701854686	0.011866408340851	0.0833333333333333	0.4166666666666667	0.0833333333333333	0.1553711285154858	0.4801820882385301	0.1480829586903044	False	False	False	False	False	False	1.0223418685669667	0.9212563701854686	0.011866408340851	0.009596147075729988	-0.03561949611869093	-1.925680711019042	0.9070124957910278	0.7065414987012474	-0.2758373829885147	0.8226486546692762	0.7508234283259344	0.3989530128725317	0	FALSE
CACTIH010009147.1_280915	0.5614065044903452	0.3266475436622895	0.0051309287853195	0.0002999700029997	0.0010998900109989	0.0027997200279972	0.0071167288707142	0.0156816668605371	0.0198146401576058	True	True	True	True	True	True	0.5614065044903452	0.3266475436622895	0.0051309287853195	-0.2507225599098092	-0.485920603287499	-2.289804013089188	-0.4990198830234042	-1.107176832384732	-1.09441651529984	0.31016595859786467	0.1314780339554792	0.06988400400973793	3	TRUE
CACTIH010009147.1_29979	-1.2382979005841754	-0.3148792884299053	0.0208184185950729	0.4166666666666667	0.875	0.0416666666666666	0.4664288767767446	0.9107204961743566	0.1087423695029274	False	False	False	False	False	False	1.2382979005841754	0.3148792884299053	0.0208184185950729	0.09282513661978813	-0.501855904674422	-1.6815522633710134	1.35654858756892	-1.1713608811838998	0.272983446966873	0.9101468646076981	0.12002163985552214	0.5915477270195872	0	FALSE
CACTIH010009147.1_326872	0.7723863136628173	0.545592413288307	0.01355065499118	0.0166666666666666	0.0166666666666666	0.0166666666666666	0.0586872478709096	0.0649460565476188	0.0563266293826627	False	False	False	False	False	False	0.7723863136628173	0.545592413288307	0.01355065499118	-0.11216543032684438	-0.26313167737271437	-1.8680397120087502	0.24935434165364767	-0.20982980733484316	-0.14625567622284086	0.6003946091301097	0.41507152290483235	0.4475790411634605	0	FALSE
CACTIH010009147.1_357735	0.6270550767876097	-0.0227300717979586	0.0165673243971722	0.0055555555555555	0.9611111111111112	0.0055555555555555	0.0312690309869242	0.9960087393849454	0.0301121172919358	True	False	True	True	True	False	0.6270550767876097	0.0227300717979586	0.0165673243971722	-0.20269431165025031	-1.6433991924576958	-1.780747623950584	-0.239609896961861	-5.769257608105603	0.049984117533978446	0.4046016516301494	0.004057472910401451	0.5171925469791716	2	FALSE
CACTIH010009147.1_37550	2.4091846747699	1.8129749232005743	0.1061906030703208	0.1666666666666666	0.1666666666666666	0.1666666666666666	0.2700378973420299	0.2843858601216332	0.2646144907033144	False	False	False	False	False	False	0.8030615582566334	0.6043249744001914	0.035396867690106935	-0.09525116283278948	-0.21872945767927426	-1.4510351674965185	0.3407116168797064	-0.03098698745985431	0.7912048385973358	0.6369118653237227	0.4868490142727577	0.7544831097745318	0	FALSE
CACTIH010009147.1_394650	0.6450769620068163	0.3946793094704095	0.0065100308209829	0.0416666666666666	0.0833333333333333	0.0416666666666666	0.1123487643727473	0.1670361038463991	0.1087423695029274	False	False	False	False	False	False	0.6450769620068163	0.3946793094704095	0.0065100308209829	-0.19038846802995218	-0.4037556403092185	-2.186416955310285	-0.17314362268166744	-0.7762336098293358	-0.8619939057944153	0.4306490365490795	0.2114022944611517	0.13881330851114612	0	FALSE
CACTIH010009147.1_396014	0.4577364841690077	0.4608702276555037	0.0597033631017407	0.0333333333333333	0.0055555555555555	0.0055555555555555	0.0939417040358743	0.0352926311533403	0.0301121172919358	False	True	True	False	True	True	0.4577364841690077	0.4608702276555037	0.0597033631017407	-0.33938447048334636	-0.33642134651327255	-1.2240012042912336	-0.9779002465497486	-0.5050252094408065	1.3015958614986427	0.18379556701194966	0.3000779671265136	0.8838926281286299	2	FALSE
CACTIH010009147.1_396825	0.551129836482658	0.9209985645014988	0.0094642133360191	0.0027777777777777	0.0027777777777777	0.0194444444444444	0.020526161081716	0.0231900903294361	0.0653419420382845	True	True	False	True	False	True	0.551129836482658	0.9209985645014988	0.0094642133360191	-0.2587460769639629	-0.03574104670821483	-2.0239154786916598	-0.5423564718561714	0.7060519184429178	-0.4966772205575068	0.29610005250847293	0.7506484000827406	0.30443776154788615	2	FALSE
CACTIH010009147.1_396994	0.9821463052678304	0.7864994843090687	0.0150171060559878	0.0027777777777777	0.0027777777777777	0.0027777777777777	0.020526161081716	0.0231900903294361	0.0196815107102587	True	True	True	True	True	True	0.9821463052678304	0.7864994843090687	0.0150171060559878	-0.007823812785681575	-0.10430155779822678	-1.8234137520860996	0.8129238769344774	0.4299045722051873	-0.045932847817296944	0.7973968526739542	0.6635798049230671	0.48404856238165705	3	TRUE
CACTIH010009147.1_403903	1.5536127668023083	3.6839018935390495	0.0368238786292567	0.3333333333333333	0.3333333333333333	0.3333333333333333	0.3758612028132625	0.3883831735849756	0.3599546383958487	False	False	False	False	False	False	0.25893546113371807	0.6139836489231749	0.006137313104876117	-0.5868084689931095	-0.21184319445654196	-2.212021719921008	-2.3142857765369804	-0.0032505647841919384	-0.91955552263937	0.0510764236956418	0.4987191114929909	0.11905102868872022	0	FALSE
CACTIH010009147.1_407000	1.210139880906976	0.2407278609867436	0.0491417296934569	0.0027777777777777	0.0138888888888888	0.0027777777777777	0.020526161081716	0.0649460565476188	0.0196815107102587	True	False	True	True	True	False	1.210139880906976	0.2407278609867436	0.0491417296934569	0.08283557361797844	-0.6184736431168355	-1.3085495612645004	1.30259299907742	-1.6410726508764946	1.1115242008934334	0.9019046255191179	0.06366254554712238	0.840835680302958	2	FALSE
CACTIH010009147.1_413135	0.6013680717256282	0.791407300819014	0.1221835245716676	0.0833333333333333	0.0833333333333333	0.0833333333333333	0.1553711285154858	0.1670361038463991	0.1480829586903044	False	False	False	False	False	False	0.6013680717256282	0.791407300819014	0.1221835245716676	-0.22085963350432236	-0.10159994763735768	-0.9129873511310974	-0.33772436208875456	0.4407860908028743	2.0007805843911672	0.36755931070695497	0.6673190446640254	0.9763234521934221	0	FALSE
CACTIH010009147.1_414995	1.2702871487889722	1.5615888924633587	0.0522091833480784	0.0833333333333333	0.1666666666666666	0.1666666666666666	0.1553711285154858	0.2843858601216332	0.2646144907033144	False	False	False	False	False	False	0.6351435743944861	0.7807944462316794	0.0261045916740392	-0.19712809121319666	-0.10746328445447108	-1.5832830956001152	-0.20954564897621464	0.4171698009531954	0.49390061878621844	0.41661495377663216	0.6592359221601668	0.6634365999968177	0	FALSE
CACTIH010009147.1_51012	0.4742916157828378	0.3684660177892823	0.0079056412959124	0.3333333333333333	0.6666666666666666	0.3333333333333333	0.3758612028132625	0.7027153950656626	0.3599546383958487	False	False	False	False	False	False	0.4742916157828378	0.3684660177892823	0.0079056412959124	-0.323954552454247	-0.4336025592761015	-2.102062894867829	-0.8945602338299886	-0.8964507338711379	-0.6723590397714199	0.20185529937785415	0.17811510493738764	0.22090155456903274	0	FALSE
CACTIH010009147.1_51080	1.4911321363398675	0.4774487020839037	0.0058925853745097	0.1666666666666666	0.1666666666666666	0.1666666666666666	0.2700378973420299	0.2843858601216332	0.2646144907033144	False	False	False	False	False	False	0.7455660681699338	0.23872435104195186	0.00294629268725485	-0.1275138655975991	-0.6221032785895898	-2.530724112162171	0.1664544332885627	-1.6556920606165344	-1.6360247137708317	0.5679030025299537	0.062453259503238025	0.012522475217591929	0	FALSE
CACTIH010009147.1_55403	0.688381877144816	0.5946840072646149	0.1189124012428708	0.4166666666666667	0.2	0.0166666666666666	0.4664288767767446	0.3374244986711766	0.0563266293826627	False	False	False	False	False	False	0.344190938572408	0.29734200363230745	0.0594562006214354	-0.4632005674186942	-0.5267437364149481	-1.2258028465919788	-1.6466552635266736	-1.271603842904742	1.297545621420914	0.08996451700160708	0.10356898499530606	0.8829379286203001	0	FALSE
CACTIH010009147.1_6378	0.4951202212092813	0.5892426011195862	0.0066297984702746	0.0333333333333333	0.0666666666666666	0.0333333333333333	0.0939417040358743	0.1670361038463991	0.0907747638443538	False	False	False	False	False	False	0.4951202212092813	0.5892426011195862	0.0066297984702746	-0.30528933628157634	-0.22970586202911156	-2.17849967288903	-0.7937457414708069	-0.07519763998052126	-0.8441952037124313	0.22572278708609797	0.4692825433194902	0.14548029341098223	0	FALSE
CACTIH010009147.1_73514	1.772630061787156	0.7814116745433423	0.0361551621394232	0.3333333333333333	0.3333333333333333	0.3333333333333333	0.3758612028132625	0.3883831735849756	0.3599546383958487	False	False	False	False	False	False	1.772630061787156	0.7814116745433423	0.0361551621394232	0.24861811017059002	-0.10712010456263317	-1.4418296865129305	2.1980169850605233	0.41855205751614266	0.8118995170021862	0.9759893073655067	0.6598246535236367	0.7605295399939536	0	FALSE
CACTIH010009154.1_187218	0.4962142322209353	0.1645364010192791	0.0661851949361472	0.3333333333333333	1.0	0.3333333333333333	0.3758612028132625	1.0	0.3599546383958487	False	False	False	False	False	False	0.4962142322209353	0.1645364010192791	0.0661851949361472	-0.3043307836220998	-0.7837380064497936	-1.1792391476694066	-0.7885684106073068	-2.3067228135794537	1.402224646477932	0.22715483634859263	0.03414641908126084	0.9029707066367527	0	FALSE
CACTIH010009154.1_188342	1.5449582265896922	1.0589160719788309	0.0177629677417702	0.0333333333333333	0.1	0.3666666666666666	0.0939417040358743	0.1963416539098378	0.3953319608852289	False	False	False	False	False	False	0.7724791132948461	0.5294580359894154	0.0088814838708851	-0.11211325443183379	-0.2761684556895431	-2.0515144685570164	0.2496361538930677	-0.26233921367452717	-0.5587220198005403	0.6005059907394148	0.3943227202571324	0.2755581014209111	0	FALSE
CACTIH010009154.1_189947	1.305746272148985	0.4985200449614359	0.0062200826630545	0.6666666666666666	0.3333333333333333	0.3333333333333333	0.6921056543931811	0.3883831735849756	0.3599546383958487	False	False	False	False	False	False	1.305746272148985	0.4985200449614359	0.0062200826630545	0.11585879461821275	-0.30231737448146995	-2.2062038436259215	1.4809578907778596	-0.3676615693071485	-0.9064764582058358	0.9260266997629163	0.35142488901618213	0.12333126481773195	0	FALSE
CACTIH010009154.1_192904	3.0902189386935737	2.1976560584462703	0.0303209516772993	0.6666666666666666	0.3333333333333333	0.6666666666666666	0.6921056543931811	0.3883831735849756	0.6837252566131954	False	False	False	False	False	False	0.7725547346733934	0.5494140146115676	0.007580237919324825	-0.11207074151538673	-0.26010026666492636	-2.1203171630449464	0.24986577449058284	-0.19761992136690948	-0.7133961360529553	0.6006173723487199	0.4199723137142584	0.20245994239979634	0	FALSE
CACTIH010009154.1_198070	0.9975185841337652	1.159977671985292	-0.0010464061361572	0.0833333333333333	0.0833333333333333	1.0	0.1553711285154858	0.1670361038463991	1.0	False	False	False	False	False	False	0.4987592920668826	0.579988835992646	0.0005232030680786	-0.30210900016578485	-0.23658036594301574	-3.2813297179603578	-0.7765681225201866	-0.10288669862877411	-3.323447853155441	0.22990755326427673	0.45784206087800533	0.0015434308717997677	0	FALSE
CACTIH010009154.1_227922	0.619369231720217	0.3189512212972561	0.0627078411546013	0.5833333333333334	0.0833333333333333	0.0833333333333333	0.6453107672809844	0.1670361038463991	0.1480829586903044	False	False	False	False	False	False	0.619369231720217	0.3189512212972561	0.0627078411546013	-0.20805037280232677	-0.4962757305517913	-1.2026781504410864	-0.26853903344204477	-1.1488851112252159	1.3495318403817482	0.39365443060130156	0.12404728944897926	0.8929622734577625	0	FALSE
CACTIH010009154.1_231472	0.5081306943734196	0.7225675261472381	0.0500545416469842	0.3333333333333333	0.3333333333333333	0.3333333333333333	0.3758612028132625	0.3883831735849756	0.3599546383958487	False	False	False	False	False	False	0.5081306943734196	0.7225675261472381	0.0500545416469842	-0.2940245701076683	-0.1411215605260528	-1.3005565111369324	-0.7329025306094065	0.2816013305854437	1.1294932350111266	0.24150715229048322	0.6100848091396567	0.8453864146259965	0	FALSE
CACTIH010009154.1_237532	1.936227424559722	1.1246573837519735	0.0173248641988213	0.0833333333333333	0.0833333333333333	0.0833333333333333	0.1553711285154858	0.1670361038463991	0.1480829586903044	False	False	False	False	False	False	1.936227424559722	1.1246573837519735	0.0173248641988213	0.2869563671410281	0.05102023888442333	-1.7613301609258927	2.4050894281897777	1.0555081636148016	0.0936361715060063	0.982178942511178	0.8369055006603339	0.5315448629210623	0	FALSE
CACTIH010009154.1_242420	0.7839635427911886	0.6900492791562596	0.0462278769008805	0.0666666666666666	0.0666666666666666	0.0666666666666666	0.1553711285154858	0.1670361038463991	0.1480829586903044	False	False	False	False	False	False	0.7839635427911886	0.6900492791562596	0.0462278769008805	-0.10570413314815985	-0.16111989346357183	-1.3350960518659465	0.2842530746243729	0.2010522436245238	1.0518455065640706	0.6146832784381117	0.5790570751189397	0.8260219262653746	0	FALSE
CACTIH010009154.1_244001	2.5662030048441657	0.8656594796027981	0.0183978404683378	0.0833333333333333	0.5	0.75	0.1553711285154858	0.5689467871304159	0.7671628065949447	False	False	False	False	False	False	1.2831015024220829	0.43282973980139905	0.0091989202341689	0.10826101350522267	-0.36368290643220347	-2.036263146987369	1.4399207852401381	-0.6148290499639613	-0.5244357944859133	0.9209190573933521	0.26198545674415646	0.2919311979887664	0	FALSE
CACTIH010009154.1_248961	0.5537882172093498	0.5679695884313992	0.0663361724924883	0.0166666666666666	0.0166666666666666	0.0166666666666666	0.0586872478709096	0.0649460565476188	0.0563266293826627	False	False	False	False	False	False	0.5537882172093498	0.5679695884313992	0.0663361724924883	-0.25665628884938074	-0.2456749176869013	-1.178249590298389	-0.5310691164909371	-0.13951764389694024	1.4044492528393888	0.29937785415373847	0.4430760418158385	0.9033366747816125	0	FALSE
CACTIH010009154.1_258434	1.246986648302033	0.4328919799360322	0.0440185071820198	0.3333333333333333	1.0	0.3333333333333333	0.3758612028132625	1.0	0.3599546383958487	False	False	False	False	False	False	1.246986648302033	0.4328919799360322	0.0440185071820198	0.09586180343861152	-0.36362046016002525	-1.3563646899427022	1.3729502204764403	-0.6145775294885405	1.004031858815264	0.9124063201107452	0.26206501503651725	0.813817684217226	0	FALSE
CACTIH010009154.1_259692	1.643560479116677	-1.3516732559917009	0.1218144241674621	0.3333333333333333	0.3333333333333333	0.3333333333333333	0.3758612028132625	0.3883831735849756	0.3599546383958487	False	False	False	False	False	False	1.643560479116677	1.3516732559917009	0.1218144241674621	0.2157856897157136	0.13087172099189695	-0.914301283415483	2.020682644517068	1.3771331708755903	1.9978267565445191	0.9684312695912295	0.8947921141820612	0.9761325122917561	0	FALSE
CACTIH010009154.1_262912	0.2784620493328423	1.4222464393778285	0.0069886459662864	0.6666666666666666	0.3333333333333333	0.3333333333333333	0.6921056543931811	0.3883831735849756	0.3599546383958487	False	False	False	False	False	False	0.2784620493328423	1.4222464393778285	0.0069886459662864	-0.5552339850087536	0.15297485517632037	-2.1556069596381584	-2.1437457975226097	1.4661599554127054	-0.7927305013915119	0.05769567362006142	0.9075214409597913	0.1666427991789584	0	FALSE
CACTIH010009154.1_265924	1.0458020430931598	1.8933080778547025	0.0833314014525992	0.6666666666666666	0.3333333333333333	0.3333333333333333	0.6921056543931811	0.3883831735849756	0.3599546383958487	False	False	False	False	False	False	0.5229010215465799	0.9466540389273512	0.0416657007262996	-0.2815805097258821	-0.023808707835386342	-1.38022130989002	-0.6656897204993547	0.7541128745494854	0.9504002149591	0.2593759447547218	0.7645392779289385	0.7999904530049167	0	FALSE
CACTIH010009154.1_268736	0.394681486876735	1.1558340103005844	0.0223237087661172	9.999000099990002e-05	9.999000099990002e-05	9.999000099990002e-05	0.0042316980423169	0.0047248658592787	0.0040568570644549	True	True	True	True	True	True	0.394681486876735	1.1558340103005844	0.0223237087661172	-0.403753244356553	0.06289546939023578	-1.651233651900462	-1.3255686154439619	1.1033390992073924	0.34114217926812807	0.12447690422772766	0.8471366970579344	0.6127738794214521	3	TRUE
CACTIH010009154.1_292824	0.8154733341017777	1.0084237368808906	0.0111267086876057	0.3333333333333333	0.3333333333333333	0.3333333333333333	0.3758612028132625	0.3883831735849756	0.3599546383958487	False	False	False	False	False	False	0.8154733341017777	1.0084237368808906	0.0111267086876057	-0.08859023577857633	0.003643059807918939	-1.953633282224174	0.3766885899508925	0.864682831857431	-0.33867706216554133	0.6498957786370073	0.7929893232771652	0.3730647445383232	0	FALSE
CACTIH010009154.1_308085	1.0417657759443144	0.4440997945691445	0.0454912859522989	0.0666666666666666	0.0666666666666666	0.2666666666666666	0.1553711285154858	0.1670361038463991	0.3599546383958487	False	False	False	False	False	False	1.0417657759443144	0.4440997945691445	0.0454912859522989	0.017770085902711622	-0.3525194277214098	-1.3420717863159293	0.9511615421130161	-0.5698649011885859	1.0361634817641276	0.8328002927745158	0.2775629703884036	0.8219644533549731	0	FALSE
CACTIH010009154.1_312106	0.8031544757156058	1.3023274328144274	0.0291950337004802	0.3333333333333333	0.3333333333333333	0.3333333333333333	0.3758612028132625	0.3883831735849756	0.3599546383958487	False	False	False	False	False	False	0.8031544757156058	1.3023274328144274	0.0291950337004802	-0.09520091611765812	0.11472018883022592	-1.5346910190965732	0.3409830092403318	1.3120781899075649	0.6031396034799588	0.6370073352745557	0.8851337374894586	0.6982353970754371	0	FALSE
CACTIH010009154.1_338645	0.3961890467892749	0.4946853568700796	0.0064358997722129	0.0111111111111111	0.0055555555555555	0.0055555555555555	0.0534890846418996	0.0352926311533403	0.0301121172919358	False	True	True	False	True	True	0.3961890467892749	0.4946853568700796	0.0064358997722129	-0.40209753532127873	-0.3056709449514519	-2.1913907278908775	-1.3166258062987835	-0.38116904716843375	-0.8731753556499671	0.1256543669546677	0.34617404172036853	0.13488312886852197	2	FALSE
CACTIH010009154.1_388700	0.8429885503425592	0.4893890206981728	0.1043519017090292	0.0833333333333333	0.4166666666666667	0.0833333333333333	0.1553711285154858	0.4801820882385301	0.1480829586903044	False	False	False	False	False	False	0.8429885503425592	0.4893890206981728	0.1043519017090292	-0.07417832401916638	-0.3103457781466437	-0.9814996319438851	0.45453015120093554	-0.3999982939233392	1.8467593419670896	0.6798574315400894	0.33933202857733863	0.9643897083393002	0	FALSE
CACTIH010009154.1_403149	1.006380861985532	0.6831123757020844	0.0120649500522658	0.0041666666666666	0.0013888888888888	0.0013888888888888	0.0294326739350338	0.0182114542040464	0.0156373163740584	True	True	True	True	True	True	1.006380861985532	0.6831123757020844	0.0120649500522658	0.0027623693441324584	-0.1655078466364451	-1.9184744716889084	0.8701019223193299	0.18337848937678294	-0.2596371642588931	0.8133085111461168	0.5723264435852149	0.40534949957834104	3	TRUE
CACTIH010009154.1_414018	0.694286353810072	0.4132266631993073	0.0204355108773912	0.0015998400159984	0.0152984701529847	0.0154984501549845	0.0163914485630015	0.0649460565476188	0.0563266293826627	True	False	False	True	False	False	0.694286353810072	0.4132266631993073	0.0204355108773912	-0.15846137071237462	-0.3838116636608026	-1.6896145006752372	-0.0006991099153715286	-0.6959034585902845	0.2548588743853902	0.49968972265979283	0.23571530860661608	0.5857399716772479	1	FALSE
CACTIH010009154.1_473022	0.1136075830625387	1.9369151887877527	0.0104300397399457	0.3333333333333333	0.3333333333333333	0.3333333333333333	0.3758612028132625	0.3883831735849756	0.3599546383958487	False	False	False	False	False	False	0.1136075830625387	1.9369151887877527	0.0104300397399457	-0.9445926794321806	0.2871106047935195	-1.9817140368461201	-4.246748450200443	2.006430596682684	-0.40180490820669285	0.015529778668830652	0.958200073193629	0.34612630674495204	0	FALSE
CACTIH010009158.1_14075	0.6127474098028596	0.2681205317558154	0.0362103447267281	0.0833333333333333	0.8333333333333334	0.0833333333333333	0.1553711285154858	0.8683163392190997	0.1480829586903044	False	False	False	False	False	False	0.6127474098028596	0.2681205317558154	0.0362103447267281	-0.2127185159154646	-0.5716699279535786	-1.4411673406289112	-0.2937525897093475	-1.4525571113783806	0.8133885250276217	0.38437793371203083	0.08116536986650119	0.7609591547727019	0	FALSE
CACTIH010009158.1_19086	1.5931424880277465	3.3718879822831096	0.0956014698803507	0.3333333333333333	0.3333333333333333	0.3333333333333333	0.3758612028132625	0.3883831735849756	0.3599546383958487	False	False	False	False	False	False	1.5931424880277465	3.3718879822831096	0.0956014698803507	0.20225462011802023	0.5278731384662301	-1.0195354303596957	1.9475986844949202	2.976171540706613	1.761251738671806	0.9644374433147167	0.9903575349658695	0.9558133244228046	0	FALSE
CACTIH010009158.1_201303	0.7974819530044058	0.8882724579672487	0.0718064688524245	0.0003999600039996	0.0015998400159984	0.0001999800019998	0.0071167288707142	0.0185610384872533	0.0055439537651881	True	True	True	True	True	True	0.3987409765022029	0.44413622898362437	0.03590323442621225	-0.3993091318962476	-0.3524837992065798	-1.4448664252327763	-1.3015650926597573	-0.5697213970100977	0.8050726785872454	0.12757967762979935	0.2776107053638201	0.7586678759527106	3	TRUE
CACTIH010009158.1_203399	1.0028284445020768	1.2581231366465708	0.0481837995864936	0.0333333333333333	0.0333333333333333	0.0333333333333333	0.0939417040358743	0.1037335974251051	0.0907747638443538	False	False	False	False	False	False	1.0028284445020768	1.2581231366465708	0.0481837995864936	0.0012266439091293433	0.09972314901785728	-1.3170989562184519	0.8618071681251829	1.2516732617679536	1.0923044578464909	0.8113195538370964	0.8750457460181075	0.836237211004503	0	FALSE
CACTIH010009158.1_206895	0.5710475643229378	0.6439010252781292	0.0054952920567247	0.0238095238095238	0.0007936507936507	0.0007936507936507	0.0803931200159642	0.0117844755608827	0.0099156948210504	False	True	True	False	True	True	0.5710475643229378	0.6439010252781292	0.0054952920567247	-0.24332771651304183	-0.1911808833839133	-2.260009221301755	-0.4590788838823222	0.07997288672062211	-1.02743537273057	0.32359539834836987	0.5319585660413385	0.08632074721148185	2	FALSE
CACTIH010009158.1_221705	0.6949953914617011	0.6060047518296977	0.1332180216444345	0.3333333333333333	0.3333333333333333	0.3333333333333333	0.3758612028132625	0.3883831735849756	0.3599546383958487	False	False	False	False	False	False	0.6949953914617011	0.6060047518296977	0.1332180216444345	-0.15801807522195624	-0.21752397041238428	-0.875437020125827	0.0016952159482141913	-0.026131537808407046	2.085196817017707	0.5007876270943721	0.48888570655719443	0.9811446847104873	0	FALSE
CACTIH010009158.1_222134	0.7068786281227517	0.3680102063954944	0.041977820842367	0.1507936507936507	0.0666666666666666	0.0095238095238095	0.2700378973420299	0.1670361038463991	0.0473268646432241	False	False	True	False	True	False	0.7068786281227517	0.3680102063954944	0.041977820842367	-0.1506551486664241	-0.4341401364357862	-1.3769801103153025	0.04146382597164172	-0.8986159818205013	0.9576866981927629	0.5171925469791716	0.17760593186627843	0.8019634986554649	1	FALSE
CACTIH010009158.1_225391	-0.2965752158665812	0.8534270280414961	0.0275336657870585	0.6238095238095238	0.0015873015873015	0.0031746031746031	0.6893714989072822	0.0184975232444163	0.021999590441535	False	True	True	False	True	True	0.1482876079332906	0.42671351402074803	0.01376683289352925	-0.8288951404824596	-0.36986360281281927	-1.8611659591668939	-3.6218433567624664	-0.6397235975143346	-0.13080291446598605	0.021830795423807024	0.25320222126752273	0.45327541489649464	2	FALSE
CACTIH010009158.1_25932	0.8411978708593757	0.4185051712156359	0.1249630627371043	0.0833333333333333	0.1666666666666666	0.0833333333333333	0.1553711285154858	0.2843858601216332	0.1480829586903044	False	False	False	False	False	False	0.8411978708593757	0.4185051712156359	0.1249630627371043	-0.07510183521918602	-0.378299171322955	-0.9032183391524053	0.4495420861307694	-0.6737002966527386	2.0227421268236156	0.6780753257912072	0.24200041370312028	0.9777236781389724	0	FALSE
CACTIH010009158.1_265737	0.6243729543808314	2.3252816169538013	0.2518933274723798	1.0	0.3333333333333333	0.3333333333333333	1.0	0.3883831735849756	0.3599546383958487	False	False	False	False	False	False	0.2081243181269438	0.7750938723179338	0.08396444249079327	-0.6816771720165876	-0.11064569651195562	-1.075904591311691	-2.826690243091705	0.40435171324735064	1.6345292284702686	0.03502156029722978	0.6546692761786561	0.9405222206310564	0	FALSE
CACTIH010009158.1_399213	0.9338184157144812	0.845494092516411	0.0065011417083255	0.2333333333333333	0.0333333333333333	0.0333333333333333	0.373946194058396	0.1037335974251051	0.0907747638443538	False	False	False	False	False	False	0.9338184157144812	0.845494092516411	0.0065011417083255	-0.0297375656543919	-0.07288942247958953	-2.187010367344144	0.6945634009182228	0.5564260591368368	-0.863327944854859	0.7633459035435264	0.705857081483603	0.13836778207392555	0	FALSE
CACTIH010009158.1_406265	-0.4074407396475588	0.6128182633779753	0.0502367457371912	1.0	0.3333333333333333	0.3333333333333333	1.0	0.3883831735849756	0.3599546383958487	False	False	False	False	False	False	0.4074407396475588	0.6128182633779753	0.0502367457371912	-0.38993554843466205	-0.21266830021931132	-1.298978501320135	-1.250936530444131	-0.0065739175878937375	1.1330407308710975	0.13443760243130143	0.49752573710757875	0.8462774675004375	0	FALSE
CACTIH010009158.1_43273	0.6464791433003746	0.3999131564875045	0.037349367945272	0.0002999700029997	9.999000099990002e-05	0.0001999800019998	0.0071167288707142	0.0047248658592787	0.0055439537651881	True	True	True	True	True	True	0.6464791433003746	0.3999131564875045	0.037349367945272	-0.18944548175910172	-0.39803430805468487	-1.4277167432516145	-0.16805036893533998	-0.7531892845476947	0.8436265742477056	0.43255843556573903	0.21851480579820834	0.7701560933696119	3	TRUE
CACTIH010009158.1_453511	2.9906416664220403	1.7031977556799227	0.0111449925800778	0.0833333333333333	0.1666666666666666	0.0833333333333333	0.1553711285154858	0.2843858601216332	0.1480829586903044	False	False	False	False	False	False	0.9968805554740134	0.5677325852266409	0.0037149975266926	-0.0013568749944008036	-0.24585617856303846	-2.4300414710404485	0.8478530759598267	-0.14024772465518145	-1.4096818553498816	0.8072461692682228	0.4426782503540344	0.023819752732827344	0	FALSE
CACTIH010009158.1_454557	0.9930277889085092	0.3385437025916409	0.0203228629069263	0.0833333333333333	0.3333333333333333	0.0833333333333333	0.1553711285154858	0.3883831735849756	0.1480829586903044	False	False	False	False	False	False	0.9930277889085092	0.3385437025916409	0.0203228629069263	-0.0030385980295347006	-0.47038526030441624	-1.6920151124756957	0.8387697601006722	-1.0446037320757373	0.2494621016068739	0.8047798622050376	0.1439686858561268	0.5840374242207266	0	FALSE
CACTIH010009158.1_49760	0.8976813981707787	0.5851434375872664	0.0201070950940463	0.0833333333333333	0.0833333333333333	0.0833333333333333	0.1553711285154858	0.1670361038463991	0.1480829586903044	False	False	False	False	False	False	0.8976813981707787	0.5851434375872664	0.0201070950940463	-0.04687777420999042	-0.23273766123941392	-1.6966506681279414	0.6019857737170303	-0.08740909075502712	0.23904099122469585	0.7327318726430856	0.4644613108024249	0.5807437109169888	0	FALSE
CACTIH010009158.1_55062	0.8831828189118056	-1.127340733821126	0.0636268287315287	0.3333333333333333	1.0	0.3333333333333333	0.3758612028132625	1.0	0.3599546383958487	False	False	False	False	False	False	0.8831828189118056	1.127340733821126	0.0636268287315287	-0.053949388125262926	0.052055199500483824	-1.1963597221939146	0.5637906003832132	1.0596767677141856	1.3637361867741271	0.7194774611357742	0.8377010835839419	0.8953490222285869	0	FALSE
CACTIH010009158.1_9975	0.7181583700518903	0.3546594179223424	0.005214522872142	0.0333333333333333	0.0666666666666666	0.0166666666666666	0.0939417040358743	0.1670361038463991	0.0563266293826627	False	False	False	False	False	False	0.7181583700518903	0.3546594179223424	0.005214522872142	-0.1437797735078479	-0.4501885030439935	-2.282785423282632	0.07859907530273014	-0.9632554335960042	-1.0786381481334537	0.5319744776998107	0.16201250656355912	0.0738937419447229	0	FALSE
CACTIH010009158.1_99952	0.2971249647377299	0.8747451610777109	0.0079740884884017	0.0666666666666666	0.0166666666666666	0.0166666666666666	0.1553711285154858	0.0649460565476188	0.0563266293826627	False	False	False	False	False	False	0.2971249647377299	0.8747451610777109	0.0079740884884017	-0.5270608568050682	-0.05811845127210491	-2.098318949284191	-1.9915772080056362	0.6159204303929905	-0.663942342158685	0.0653969163205881	0.7239963721418683	0.2248317342116569	0	FALSE
CACTIH010009161.1_163043	1.0820337677251677	0.3228267207936162	0.0101053099252465	0.0166666666666666	0.1833333333333333	0.5	0.0586872478709096	0.3116989043689976	0.5331710131156998	False	False	False	False	False	False	1.0820337677251677	0.3228267207936162	0.0101053099252465	0.03424081428984101	-0.4910305253349162	-1.995450362330736	1.0401231756549667	-1.1277585257012148	-0.4326852977132581	0.8535968303976323	0.12783426416535396	0.3324581921173644	0	FALSE
CACTIH010009161.1_183517	1.6219016936707478	1.030910071286309	0.0283518463762325	0.0833333333333333	0.1666666666666666	0.1666666666666666	0.1553711285154858	0.2843858601216332	0.2646144907033144	False	False	False	False	False	False	1.6219016936707478	1.030910071286309	0.0283518463762325	0.21002452731645627	0.013220782405219117	-1.5474186530004101	1.989565476770019	0.9032598878944432	0.5745268356121886	0.9668401037440132	0.8023135551418524	0.6893885149649148	0	FALSE
CACTIH010009161.1_188780	0.414661541389119	0.4914458459779384	0.0301984964203924	0.0166666666666666	0.0166666666666666	0.0333333333333333	0.0586872478709096	0.0649460565476188	0.0907747638443538	False	False	False	False	False	False	0.414661541389119	0.4914458459779384	0.0301984964203924	-0.3823062422752642	-0.3085243315220041	-1.5200146799760519	-1.2097291519494398	-0.3926618892829546	0.6361332209564605	0.14151829045141376	0.3418460706159403	0.7083711235222048	0	FALSE
CACTIH010009161.1_190323	0.7584113269240625	0.4739799544429857	0.0992204552884622	0.0833333333333333	0.1666666666666666	0.0833333333333333	0.1553711285154858	0.2843858601216332	0.1480829586903044	False	False	False	False	False	False	0.7584113269240625	0.4739799544429857	0.0992204552884622	-0.12009518940432207	-0.32424002511681277	-1.0033987844676104	0.20652415803664528	-0.4559614039962274	1.797528245881481	0.583210017980174	0.3185354909542222	0.9592979776282082	0	FALSE
CACTIH010009161.1_253868	0.4730885841033265	0.7592054161138746	0.0059491202310355	0.0833333333333333	0.0833333333333333	0.0833333333333333	0.1553711285154858	0.1670361038463991	0.1480829586903044	False	False	False	False	False	False	0.4730885841033265	0.7592054161138746	0.0059491202310355	-0.32505753159791284	-0.11964070234580731	-2.2255472539448227	-0.9005176404532375	0.3681217180078181	-0.949962035604389	0.2004391617738317	0.6419558610593982	0.10913806546056296	0	FALSE
CACTIH010009161.1_256524	0.6849777143096637	0.4197514406056697	0.0083264240403686	0.3333333333333333	0.3333333333333333	0.3333333333333333	0.3758612028132625	0.3883831735849756	0.3599546383958487	False	False	False	False	False	False	0.6849777143096637	0.4197514406056697	0.0083264240403686	-0.16432355801090606	-0.3770078046693196	-2.079541475541148	-0.032361932952010924	-0.6684989428595451	-0.6217290367311247	0.4873581873438669	0.2437825194520025	0.24562827183477334	0	FALSE
CACTIH010009161.1_256616	0.8100163691119423	0.8768600244338245	0.0085013814117148	0.0002999700029997	0.0002999700029997	0.0002999700029997	0.0071167288707142	0.0080487628470582	0.0067534353496407	True	True	True	True	True	True	0.8100163691119423	0.8768600244338245	0.0085013814117148	-0.09150620464831456	-0.057069728718132075	-2.0705104989045937	0.36093887033241484	0.6201444646893369	-0.601426658451444	0.6441675815870288	0.7251897465272805	0.2554616767705698	3	TRUE
CACTIH010009161.1_257100	0.6513719661782593	0.8468409840129227	0.0034180966623863	0.0083333333333333	0.0027777777777777	0.0027777777777777	0.0429599704700187	0.0231900903294361	0.0196815107102587	True	True	True	True	True	True	0.6513719661782593	0.8468409840129227	0.0034180966623863	-0.18617093658489758	-0.07219813187611976	-2.4662156597699383	-0.1503639083880489	0.5592104325697688	-1.4910044069523258	0.43920950880710297	0.7068436043088772	0.01794835075659936	3	TRUE
CACTIH010009161.1_262996	2.0231856435503826	1.0185432979285496	0.0360025524521416	0.3333333333333333	0.3333333333333333	0.3333333333333333	0.3758612028132625	0.3883831735849756	0.3599546383958487	False	False	False	False	False	False	2.0231856435503826	1.0185432979285496	0.0360025524521416	0.3060357346098903	0.00797949543904434	-1.4436667082164742	2.508140832905034	0.8821490842617318	0.8077697411169994	0.9848521011345013	0.7973332060400655	0.7593520772670136	0	FALSE
CACTIH010009161.1_264495	1.3361713868102765	2.130807014388512	0.0260238742871711	0.3333333333333333	0.1666666666666666	0.1666666666666666	0.3758612028132625	0.2843858601216332	0.2646144907033144	False	False	False	False	False	False	0.22269523113504608	0.35513450239808536	0.004337312381195183	-0.6522890829835181	-0.4496071326175708	-2.362779298039441	-2.6679594119099397	-0.9609137955614371	-1.2584709581084514	0.03955638296179611	0.1625694146100848	0.040622464079431	0	FALSE
CACTIH010009161.1_268788	0.9480210257671826	0.4002903980150659	0.0272750843572937	0.0027777777777777	0.0027777777777777	0.0722222222222222	0.020526161081716	0.0231900903294361	0.1480829586903044	True	True	False	True	False	True	0.9480210257671826	0.4002903980150659	0.0272750843572937	-0.02318203051699287	-0.3976248274294612	-1.5642338975370353	0.7299711315818156	-0.751539982548723	0.5367247828346332	0.773783951501265	0.21903989052778972	0.6767228348210734	2	FALSE
CACTIH010009161.1_283629	1.3335029327538792	0.8222753162308467	0.0230162537798831	0.3333333333333333	1.0	0.3333333333333333	0.3758612028132625	1.0	0.3599546383958487	False	False	False	False	False	False	1.3335029327538792	0.8222753162308467	0.0230162537798831	0.12499397516457206	-0.0849827465712365	-1.637965362510013	1.5302987921031355	0.5077166883633796	0.3709703851388882	0.9315639569112288	0.6896749248174138	0.6232596623546072	0	FALSE
CACTIH010009161.1_301143	1.1070684375739184	-0.0713651444989468	0.0513447851408995	0.3333333333333333	1.0	0.3333333333333333	0.3758612028132625	1.0	0.3599546383958487	False	False	False	False	False	False	1.1070684375739184	0.0713651444989468	0.0513447851408995	0.044174469245478465	-1.1465138505185162	-1.289503659165814	1.0937767938268355	-3.7679077584700535	1.1543409553427977	0.8646872563527297	0.013286234824255732	0.8515919614301398	0	FALSE
CACTIH010009161.1_301464	0.9419194272888144	0.4858129703825216	0.0189871664003219	0.000999900009999	0.0003999600039996	0.037996200379962	0.0126135519727834	0.0080487628470582	0.1031555231448214	True	True	False	True	False	True	0.4709597136444072	0.2429064851912608	0.00949358320016095	-0.32701624125799805	-0.6145608901138457	-2.0225698391695497	-0.9110970153843269	-1.6253129031575668	-0.4936521122325238	0.19781373812592487	0.06480818495711808	0.3059334574442694	2	FALSE
CACTIH010009161.1_308949	1.4005141243431596	0.491766647489367	0.0103831673787374	0.3333333333333333	0.3333333333333333	0.3333333333333333	0.3758612028132625	0.3883831735849756	0.3599546383958487	False	False	False	False	False	False	1.4005141243431596	0.491766647489367	0.0103831673787374	0.14628749309058517	-0.3082409292420914	-1.9836701450157643	1.6453092575803752	-0.39152040439214236	-0.40620240026257337	0.9429885276942416	0.34241889032093814	0.3442169077282925	0	FALSE
CACTIH010009161.1_326352	0.626668824894716	0.5833703195192868	0.0220303679818236	0.3333333333333333	0.3333333333333333	0.3333333333333333	0.3758612028132625	0.3883831735849756	0.3599546383958487	False	False	False	False	False	False	0.626668824894716	0.5833703195192868	0.0220303679818236	-0.20296190975664458	-0.23405567051236	-1.6569782485986324	-0.24105524680420123	-0.09271775542590363	0.32822785339573185	0.40394927363279076	0.46224959027479434	0.6088436997788279	0	FALSE
CACTIH010009161.1_327398	1.0903549721163088	1.9385164299955773	0.1378904606334499	0.3333333333333333	0.3333333333333333	0.3333333333333333	0.3758612028132625	0.3883831735849756	0.3599546383958487	False	False	False	False	False	False	1.0903549721163088	1.9385164299955773	0.1378904606334499	0.03756790833909178	0.28746948624401725	-0.8604657776062716	1.058093462979985	2.0078760958277937	2.118853401591136	0.8575906566741451	0.9582478081690454	0.9830859070440912	0	FALSE
CACTIH010009161.1_375023	0.5407525133086277	0.1832600936593298	0.0071644567565029	0.3333333333333333	1.0	0.3333333333333333	0.3758612028132625	1.0	0.3599546383958487	False	False	False	False	False	False	0.5407525133086277	0.1832600936593298	0.0071644567565029	-0.26700145337101283	-0.7369320958146616	-2.144816734310248	-0.5869453785161055	-2.118198431181507	-0.7684731873548979	0.2823523795885245	0.03942908969401881	0.17719222874600218	0	FALSE
CACTIH010009161.1_380414	1.1294421906476613	0.3587542327014681	0.0163927605873475	0.0007936507936507	0.0047619047619047	0.0007936507936507	0.0103441507701081	0.0352926311533403	0.0099156948210504	True	True	True	True	True	True	1.1294421906476613	0.3587542327014681	0.0163927605873475	0.05286400690292281	-0.44520296627733236	-1.7853479038488773	1.140710690528976	-0.9431747380790672	0.03964230994812727	0.8740433115343612	0.16645185927729247	0.5137397170907123	3	TRUE
CACTIH010009161.1_389021	0.2000894888027765	0.3615915055009439	0.0175233621296069	0.4333333333333333	0.0333333333333333	0.1333333333333333	0.4846543992027334	0.1037335974251051	0.2305825376296744	False	False	False	False	False	False	0.2000894888027765	0.3615915055009439	0.0175233621296069	-0.6987757253310773	-0.4417817805124889	-1.756382564021243	-2.9190428821680543	-0.92939492000409	0.10475877628908106	0.033000779671265135	0.1697614842395023	0.5355227775391029	0	FALSE
CACTIH010009161.1_396110	0.6576428351967684	0.6535307360659673	0.0600184937173537	0.3333333333333333	0.3333333333333333	0.3333333333333333	0.3758612028132625	0.3883831735849756	0.3599546383958487	False	False	False	False	False	False	0.6576428351967684	0.6535307360659673	0.0600184937173537	-0.18200990701952108	-0.184733982391096	-1.2217149082522234	-0.1278893718252635	0.10593965056645417	1.3067356430429153	0.44796092096679235	0.541998822537273	0.8850700908555699	0	FALSE
CACTIH010009161.1_397737	0.724345504031698	0.9843828972654692	0.0076681343658555	0.3333333333333333	0.3333333333333333	0.6666666666666666	0.3758612028132625	0.3883831735849756	0.6837252566131954	False	False	False	False	False	False	0.724345504031698	0.9843828972654692	0.0076681343658555	-0.14005423117492993	-0.006835940365167439	-2.1153102857472437	0.09872145993418695	0.8224756189441058	-0.702140264070466	0.5395325154740879	0.7826626569287317	0.20750393813547185	0	FALSE
CACTIH010009161.1_398491	1.0497024079136374	0.3874362450901117	0.0094083413192016	0.0833333333333333	0.0416666666666666	0.2916666666666667	0.1553711285154858	0.1234967458970003	0.3599546383958487	False	False	False	False	False	False	1.0497024079136374	0.3874362450901117	0.0094083413192016	0.02106619343235475	-0.41179975298626104	-2.0264869354901984	0.9689644651699046	-0.8086336070476499	-0.5024580669437628	0.83673047241714	0.20158480118382738	0.30209874775247825	0	FALSE
CACTIH010009161.1_398938	0.5755867637712583	1.6385116028535225	0.0058133143383906	0.3333333333333333	0.3333333333333333	0.6666666666666666	0.3758612028132625	0.3883831735849756	0.6837252566131954	False	False	False	False	False	False	0.5755867637712583	1.6385116028535225	0.0058133143383906	-0.2398892016833107	0.21444952111504856	-2.2355761931733933	-0.44050679107493085	1.713767004863419	-0.9725079158736634	0.33035785319903893	0.9357328114309355	0.10202555412350629	0	FALSE
CACTIH010009161.1_432197	1.1051247394453736	1.288351861554252	0.0130108326456984	0.3333333333333333	0.1666666666666666	0.1666666666666666	0.3758612028132625	0.2843858601216332	0.2646144907033144	False	False	False	False	False	False	0.5525623697226868	0.644175930777126	0.0065054163228492	-0.2576186944796862	-0.19099550634955115	-2.186724904954741	-0.5362672580053615	0.08071954650011712	-0.8626862019241083	0.29783442328193865	0.5322767992107817	0.13859054529253584	0	FALSE
CACTIH010009161.1_433587	0.783726808785902	0.4715961739706791	0.0084833887568279	9.999000099990002e-05	0.0001999800019998	0.3496650334966503	0.0042316980423169	0.0064090480294142	0.3774609381845099	True	True	False	True	False	True	0.783726808785902	0.4715961739706791	0.0084833887568279	-0.10583529715367015	-0.32642972696575673	-2.071430630714166	0.2835446321124303	-0.4647810633748434	-0.6034951904404974	0.614333221951724	0.3150349260903464	0.2543001257021019	2	FALSE
CACTIH010009161.1_444193	0.7095684512929636	0.3249387191075052	0.0337272994379901	0.0833333333333333	0.0833333333333333	0.25	0.1553711285154858	0.1670361038463991	0.3599546383958487	False	False	False	False	False	False	0.7095684512929636	0.3249387191075052	0.0337272994379901	-0.1490057022715496	-0.4881985358300186	-1.4720184315986016	0.05037280936806395	-1.1163518664754128	0.7440327350156937	0.5209795216955463	0.12982322147437428	0.7404331153436122	0	FALSE
CACTIH010009161.1_454373	0.8340011962202077	0.5502733024130669	0.0317324426975679	9.999000099990002e-05	9.999000099990002e-05	9.999000099990002e-05	0.0042316980423169	0.0047248658592787	0.0040568570644549	True	True	True	True	True	True	0.8340011962202077	0.5502733024130669	0.0317324426975679	-0.07883332644683827	-0.2594215573250389	-1.498496495525096	0.42938757035241415	-0.1948862226225898	0.6845078694797383	0.670803697869429	0.42102248317342117	0.7229143793657613	3	TRUE
CACTIH010009161.1_456222	1.0891938133529924	1.6027692214149518	0.0761285054577124	0.0833333333333333	0.0833333333333333	0.0833333333333333	0.1553711285154858	0.1670361038463991	0.1480829586903044	False	False	False	False	False	False	0.5445969066764962	0.8013846107074759	0.0380642527288562	-0.26392482979213167	-0.09615900174484128	-1.4194826917847596	-0.570327931312931	0.4627010786778753	0.8621373991985525	0.2875714035673938	0.6751316689738571	0.7756615272009801	0	FALSE
CACTIH010009161.1_66356	0.737121660711205	0.6496770329393804	0.0083409245592422	0.3333333333333333	0.3333333333333333	0.3333333333333333	0.3758612028132625	0.3883831735849756	0.3599546383958487	False	False	False	False	False	False	0.737121660711205	0.6496770329393804	0.0083409245592422	-0.1324608266389049	-0.18730248592663806	-2.0787858068296257	0.13973492672157636	0.09559425751343334	-0.6200302313136299	0.5564625200884689	0.5382914061132592	0.24669435295240824	0	FALSE
CACTIH010009161.1_66555	0.5319268777097772	0.5524605184887244	0.0202481002865819	0.3333333333333333	0.3333333333333333	0.3333333333333333	0.3758612028132625	0.3883831735849756	0.3599546383958487	False	False	False	False	False	False	0.5319268777097772	0.5524605184887244	0.0202481002865819	-0.27414806467823677	-0.257698753326398	-1.6936157168323551	-0.6255456274690799	-0.1879471297723654	0.2458638113628851	0.27099145543940045	0.423552436870495	0.5828599614937865	0	FALSE
CACTIH010009161.1_89251	1.0258016852334773	0.4146977801171692	0.0090359248502616	0.1666666666666666	0.0833333333333333	0.0833333333333333	0.2700378973420299	0.1670361038463991	0.1480829586903044	False	False	False	False	False	False	1.0258016852334773	0.4146977801171692	0.0090359248502616	0.0110634082089692	-0.3822682894140006	-2.0440273896653998	0.9149374608671064	-0.689687071114023	-0.5418904506375612	0.8247649052460738	0.23748150269702611	0.28360940060782536	0	FALSE
CACTIH010009161.1_97652	0.7442719107440574	0.4537162285578924	0.0109837624817084	0.0333333333333333	0.0333333333333333	0.15	0.0939417040358743	0.1037335974251051	0.2586225343611972	False	False	False	False	False	False	0.7442719107440574	0.4537162285578924	0.0109837624817084	-0.1282683712258533	-0.34321568657684387	-1.959248867067614	0.16237920044952572	-0.5323913849281601	-0.3513013587772375	0.5662004550734323	0.29024456219071715	0.3677661622670931	0	FALSE
CACTIH010009163.1_125754	1.2869350852685155	0.8003653970302373	0.0185108335867996	0.0833333333333333	0.75	0.0166666666666666	0.1553711285154858	0.7863476360481799	0.0563266293826627	False	False	False	False	False	False	1.2869350852685155	0.8003653970302373	0.0185108335867996	0.10955664106080479	-0.0967116959024905	-1.7325740234947582	1.4469187237099763	0.46047494263411753	0.1582823336526645	0.9217146403169603	0.6743201743917768	0.5535029516126466	0	FALSE
CACTIH010009163.1_164419	0.6177486155956012	0.7517117021154989	0.0310102618006656	0.3333333333333333	0.6666666666666666	0.3333333333333333	0.3758612028132625	0.7027153950656626	0.3599546383958487	False	False	False	False	False	False	0.6177486155956012	0.7517117021154989	0.0310102618006656	-0.20918821919964228	-0.12394868891230615	-1.508494567264625	-0.274684764938905	0.3507700524637181	0.6620313818646899	0.39133132846436586	0.6353366111349786	0.7160564545642593	0	FALSE
CACTIH010009163.1_266327	0.7141643884548697	-0.2949541736254956	0.3318950192231948	0.3333333333333333	1.0	0.3333333333333333	0.3758612028132625	1.0	0.3599546383958487	False	False	False	False	False	False	0.7141643884548697	0.2949541736254956	0.3318950192231948	-0.14620180953827516	-0.5302454541491881	-0.4789992650367504	0.06551718379800213	-1.2857080268469305	2.976421497589647	0.5272009801581619	0.10173914427100737	0.9993476220026414	0	FALSE
CACTIH010009163.1_291824	1.183732407814062	1.80269921765006	0.0415970739812039	0.0333333333333333	0.0333333333333333	0.0333333333333333	0.0939417040358743	0.1037335974251051	0.0907747638443538	False	False	False	False	False	False	0.591866203907031	0.90134960882503	0.02079853699060195	-0.22777645792597762	-0.045106725409659765	-1.6819672130783367	-0.37508348701696015	0.6683289307055054	0.2720506058950644	0.3538434611039509	0.7398602956386144	0.5912454055086162	0	FALSE
CACTIH010009163.1_295483	0.8629435234686973	0.6412276905132398	0.0140132269130702	0.0003968253968253	0.0003968253968253	0.0003968253968253	0.0071167288707142	0.0080487628470582	0.0067534353496407	True	True	True	True	True	True	0.8629435234686973	0.6412276905132398	0.0140132269130702	-0.06401762635721286	-0.19298773151839502	-1.853461845501555	0.5094100715473605	0.07269528173403376	-0.11348343328050013	0.7001288844336245	0.5290785558578771	0.4595923433099432	3	TRUE
CACTIH010009163.1_309126	-0.3992904904184249	1.199700985678272	0.1192177908343155	1.0	0.3333333333333333	0.3333333333333333	1.0	0.3883831735849756	0.3599546383958487	False	False	False	False	False	False	0.07985809808368498	0.23994019713565443	0.0238435581668631	-1.097681037262099	-0.6198969886649147	-1.6226289344633928	-5.073608687871923	-1.6468055879510932	0.40544793681378466	0.010358489665377823	0.06316928413448533	0.6347478797715086	0	FALSE
CACTIH010009163.1_312118	1.497545794807235	0.4730365332135953	0.0310149482256337	0.0833333333333333	0.0416666666666666	0.125	0.1553711285154858	0.1234967458970003	0.2179402707651334	False	False	False	False	False	False	0.7487728974036175	0.23651826660679764	0.01550747411281685	-0.12564988371583038	-0.6261353125152341	-1.8094589351457577	0.17652216491507186	-1.6719322468520974	-0.014561271547267931	0.5715467723200789	0.061514471653380434	0.4947730201918946	0	FALSE
CACTIH010009163.1_322511	1.1026356453350816	0.7414847800996409	0.0515594504871625	0.3333333333333333	0.3333333333333333	0.3333333333333333	0.3758612028132625	0.3883831735849756	0.3599546383958487	False	False	False	False	False	False	1.1026356453350816	0.7414847800996409	0.0515594504871625	0.04243202797828159	-0.12989775898027756	-1.2876917199389761	1.0843655268908892	0.32680844707697027	1.158414343757308	0.862666475726765	0.6266011106337613	0.8527057775231912	0	FALSE
CACTIH010009163.1_355660	0.346701966750199	0.4813711952095261	0.0126336388026185	0.0833333333333333	0.0833333333333333	0.5833333333333334	0.1553711285154858	0.1670361038463991	0.619677659268775	False	False	False	False	False	False	0.346701966750199	0.4813711952095261	0.0126336388026185	-0.4600436946968308	-0.31751990104859534	-1.898471543800053	-1.6296043749672795	-0.42889415495850997	-0.21466893711755267	0.09133291963021306	0.3288780689611278	0.4225659140452209	0	FALSE
CACTIH010009163.1_359095	1.7016040765481937	1.878750489722393	0.011833531079853	0.0027777777777777	0.0138888888888888	0.0027777777777777	0.020526161081716	0.0649460565476188	0.0196815107102587	True	False	True	True	True	False	0.8508020382740968	0.9393752448611965	0.0059167655399265	-0.07017147832486516	-0.02716088886411697	-2.2279156399056133	0.4761719104442068	0.7406109930658847	-0.9552863620447462	0.6880678473117253	0.7609750664311741	0.10748325297945804	2	FALSE
CACTIH010009163.1_360343	0.977544379288275	0.9484772035499098	0.0526179757893109	0.1666666666666666	0.1333333333333333	0.0333333333333333	0.2700378973420299	0.2552343821388321	0.0907747638443538	False	False	False	False	False	False	0.977544379288275	0.9484772035499098	0.0526179757893109	-0.009863517059971233	-0.022973102826406536	-1.2788658632142422	0.801907034210928	0.7574785161128887	1.1782555956040381	0.7947236940506309	0.7655258007542126	0.8573201584801183	0	FALSE
CACTIH010009163.1_363369	0.5703167325426466	0.3499990388539926	0.005990171458075	0.3333333333333333	0.3333333333333333	0.3333333333333333	0.3758612028132625	0.3883831735849756	0.3599546383958487	False	False	False	False	False	False	0.5703167325426466	0.3499990388539926	0.005990171458075	-0.24388388644691722	-0.45593314828109716	-2.2225607465205135	-0.462082866747047	-0.9863936586775045	-0.9432481212733544	0.3226884338154566	0.15630022117205275	0.11125431603736058	0	FALSE
CACTIH010009163.1_370206	0.5746602301589863	0.6053855560585523	0.0207300181353742	0.0166666666666666	0.0166666666666666	0.0166666666666666	0.0586872478709096	0.0649460565476188	0.0563266293826627	False	False	False	False	False	False	0.5746602301589863	0.6053855560585523	0.0207300181353742	-0.24058885753854894	-0.21796794512193046	-1.6834003179693569	-0.4442857695351562	-0.027919774737925902	0.2688288682267172	0.3288780689611278	0.48820150524289146	0.5902747943418143	0	FALSE
CACTIH010009163.1_373927	0.5747894924486486	0.7696142875470274	0.0424157759962216	0.0047619047619047	0.0031746031746031	0.2222222222222222	0.0312690309869242	0.0256742099748141	0.349595734561566	True	True	False	True	False	True	0.5747894924486486	0.7696142875470274	0.0424157759962216	-0.24049117967017236	-0.11372687841146352	-1.3724725831761875	-0.44375819221571794	0.3919413593672905	0.9678199899470372	0.32916447881362676	0.6503890400496444	0.8048594204973984	2	FALSE
CACTIH010009163.1_374103	0.6950945926098355	0.5225158443956525	0.0971807218869407	0.0007936507936507	0.05	0.0333333333333333	0.0103441507701081	0.1432834800054717	0.0907747638443538	True	False	False	True	False	False	0.6950945926098355	0.5225158443956525	0.0971807218869407	-0.15795609000977565	-0.2819005357828976	-1.012419879194082	0.002030010233046122	-0.2854268289947193	1.777248082948457	0.5009308320206215	0.38437793371203083	0.957420401928493	1	FALSE
CACTIH010009163.1_386727	1.250105646119175	0.3852032649786244	0.0738954212716751	0.0222222222222222	0.0444444444444444	0.1777777777777777	0.075150667240637	0.1305477659375583	0.2818780432424249	False	False	False	False	False	False	1.250105646119175	0.3852032649786244	0.0738954212716751	0.09694671667831192	-0.4143100404566652	-1.1313824706451048	1.3788100496100721	-0.8187445180111903	1.5098103926554989	0.9133610196190749	0.19875252597578247	0.9217782869508488	0	FALSE
CACTIH010009163.1_388792	0.416099981676242	0.6507434056426165	0.0188915637821682	0.0333333333333333	0.0166666666666666	0.0666666666666666	0.0939417040358743	0.0649460565476188	0.1480829586903044	False	False	False	False	False	False	0.416099981676242	0.6507434056426165	0.0188915637821682	-0.38080230333203985	-0.1865902241523172	-1.7237320911063723	-1.2016060828299742	0.09846309842022077	0.17815972491351284	0.14258437156904863	0.5393893105478385	0.5600744665616497	0	FALSE
CACTIH010009163.1_389814	1.286977493168137	1.8704922025000987	0.0304634718026355	0.3333333333333333	0.3333333333333333	0.6666666666666666	0.3758612028132625	0.3883831735849756	0.6837252566131954	False	False	False	False	False	False	0.6434887465840685	0.9352461012500494	0.01523173590131775	-0.19145904369226924	-0.029074093564527826	-1.817250599001271	-0.17892601174858955	0.7329050061584303	-0.032077572761297114	0.4281031711935335	0.7588429041959044	0.488742501630945	0	FALSE
CACTIH010009163.1_393895	0.442002303160992	0.445240481165312	0.0042068633771743	0.0166666666666666	0.0166666666666666	0.05	0.0586872478709096	0.0649460565476188	0.1280762176482576	False	False	False	False	False	False	0.442002303160992	0.445240481165312	0.0042068633771743	-0.354575467647506	-0.3514053565846945	-2.376041591977007	-1.059949800831198	-0.5653776565191277	-1.2882856857080025	0.167677056979649	0.2791223129186755	0.03685140102152847	0	FALSE
CACTIH010009163.1_420795	0.6862709830072005	0.4966091989427924	0.0729337278605819	0.3333333333333333	0.3333333333333333	0.3333333333333333	0.3758612028132625	0.3883831735849756	0.3599546383958487	False	False	False	False	False	False	0.6862709830072005	0.4966091989427924	0.0729337278605819	-0.16350436361299822	-0.3039852400511027	-1.1370715877820774	-0.027937303384125887	-0.37437938169817175	1.497020789399887	0.4890766464588604	0.3489426702945248	0.9195029197893296	0	FALSE
CACTIH010009163.1_426090	1.0166565211475762	0.2259216382193101	0.0635069505994792	0.3333333333333333	0.3333333333333333	0.3333333333333333	0.3758612028132625	0.3883831735849756	0.3599546383958487	False	False	False	False	False	False	1.0166565211475762	0.2259216382193101	0.0635069505994792	0.0071742506943935	-0.6460421714293394	-1.1971787401913936	0.8939313585584211	-1.7521128956492142	1.3618949669513032	0.819498146291788	0.05664550416089869	0.8949989657421993	0	FALSE
CACTIH010009164.1_107328	0.5415604335861178	0.5340162148791685	0.0412883494585695	0.0166666666666666	0.0166666666666666	0.0166666666666666	0.0586872478709096	0.0649460565476188	0.0563266293826627	False	False	False	False	False	False	0.5415604335861178	0.5340162148791685	0.0412883494585695	-0.26635307272563535	-0.2724455558447875	-1.3841724781173792	-0.5834433475182028	-0.24734415462240922	0.9415176637991507	0.2833389024137986	0.4004168854519707	0.7978901140865913	0	FALSE
CACTIH010009164.1_113589	0.3467238893467447	0.487762721162426	0.0069504750035309	0.0722222222222222	0.0027777777777777	0.0027777777777777	0.1553711285154858	0.0231900903294361	0.0196815107102587	False	True	True	False	True	True	0.3467238893467447	0.487762721162426	0.0069504750035309	-0.4600162343342607	-0.3117913951090463	-2.1579855142065627	-1.6294560561647065	-0.4058209355795488	-0.798077687698156	0.09138065460562954	0.33726351297595747	0.16428787372507836	2	FALSE
CACTIH010009164.1_114284	0.571390189180927	2.676932231267956	0.031301640693867	0.3333333333333333	0.3333333333333333	0.3333333333333333	0.3758612028132625	0.3883831735849756	0.3599546383958487	False	False	False	False	False	False	0.2856950945904635	1.338466115633978	0.0156508203469335	-0.5440972164271365	0.12660738114158743	-1.805462893720779	-2.0835939267544945	1.359957305141848	-0.0055778417482351935	0.060575683803522844	0.8922780721434596	0.49817811510493737	0	FALSE
CACTIH010009164.1_159623	0.9999511517607576	0.5627306469138709	0.0624729623106617	0.6666666666666666	0.3333333333333333	0.3333333333333333	0.6921056543931811	0.3883831735849756	0.3599546383958487	False	False	False	False	False	False	0.9999511517607576	0.5627306469138709	0.0624729623106617	-2.1215038916552553e-05	-0.24969943205918965	-1.2043079004142805	0.8550672372709499	-0.15572754295011312	1.3458680283945532	0.8095215364297421	0.4365204385253075	0.8923894537527647	0	FALSE
CACTIH010009164.1_159965	0.7716608591391726	0.4070052131513669	0.0367182262680731	0.0166666666666666	0.4833333333333333	0.0166666666666666	0.0586872478709096	0.5540951460206854	0.0563266293826627	False	False	False	False	False	False	0.7716608591391726	0.4070052131513669	0.0367182262680731	-0.11257352785809023	-0.3904000280515064	-1.4351183062451345	0.24715012686904608	-0.7224400073063728	0.8269872518573576	0.5995672028895572	0.22748898117650804	0.7651916559262972	0	FALSE
CACTIH010009164.1_170150	1.0325159838944789	1.3225407799304147	0.0119876512625629	0.3333333333333333	0.3333333333333333	0.3333333333333333	0.3758612028132625	0.3883831735849756	0.3599546383958487	False	False	False	False	False	False	1.0325159838944789	1.3225407799304147	0.0119876512625629	0.013896783489155802	0.12140907218223372	-1.9212658997727357	0.9302410763137522	1.339019607898537	-0.26591252418718625	0.8280427068913393	0.8894457969354146	0.402899104173628	0	FALSE
CACTIH010009164.1_170331	1.6538561113914558	2.741150132375587	0.0468643512856399	0.3333333333333333	0.3333333333333333	0.3333333333333333	0.3758612028132625	0.3883831735849756	0.3599546383958487	False	False	False	False	False	False	1.6538561113914558	2.741150132375587	0.0468643512856399	0.2184977224190696	0.43793282243358717	-1.3291573902672225	2.035330864913822	2.613910828274214	1.0651961062948112	0.9692109408563655	0.9831018187025634	0.8289655830827247	0	FALSE
CACTIH010009164.1_171865	0.5138528520712199	1.1270373811257848	0.0190726606470781	0.05	0.0166666666666666	0.0166666666666666	0.1315065913370998	0.0649460565476188	0.0563266293826627	False	False	False	False	False	False	0.5138528520712199	1.1270373811257848	0.0190726606470781	-0.28916122863639254	0.05193832079093738	-1.7195887183989966	-0.7066346697359864	1.0592060048076697	0.18747436755341887	0.2480627555810142	0.8376533486085255	0.5633204448899709	0	FALSE
CACTIH010009164.1_172060	0.8371132513485752	0.8145648647119491	0.0108616035526629	0.3333333333333333	0.3333333333333333	0.3333333333333333	0.3758612028132625	0.3883831735849756	0.3599546383958487	False	False	False	False	False	False	0.8371132513485752	0.8145648647119491	0.0108616035526629	-0.07721578321513531	-0.08907432662272748	-1.9641060529550107	0.43812423850908583	0.49123666283301165	-0.3622207121571924	0.6738269129791398	0.6841854026445177	0.3629608414085	0	FALSE
CACTIH010009164.1_175628	0.6079333682415115	0.4802901147608034	0.0086431068576632	0.0166666666666666	0.1	0.75	0.0586872478709096	0.1963416539098378	0.7671628065949447	False	False	False	False	False	False	0.6079333682415115	0.4802901147608034	0.0086431068576632	-0.21614401840953265	-0.3184963518349396	-2.063330117636671	-0.31225440034040913	-0.4328270937463596	-0.5852845707725066	0.3773131573503906	0.3271436981876621	0.26287650961859754	0	FALSE
CACTIH010009164.1_183239	0.7518503998110769	0.7122507129195245	0.008831212412294	0.0833333333333333	0.0833333333333333	0.1666666666666666	0.1553711285154858	0.1670361038463991	0.2646144907033144	False	False	False	False	False	False	0.7518503998110769	0.7122507129195245	0.008831212412294	-0.12386856499333275	-0.14736710738597858	-2.053979669262346	0.18614341661005346	0.2564455789180213	-0.564263993749665	0.5752382770856206	0.6010310754689961	0.2726940028959218	0	FALSE
CACTIH010009164.1_186954	1.489238089929536	0.6120754147091423	0.1452480502755179	0.0833333333333333	0.0833333333333333	0.0833333333333333	0.1553711285154858	0.1670361038463991	0.1480829586903044	False	False	False	False	False	False	1.489238089929536	0.6120754147091423	0.1452480502755179	0.17296413554706846	-0.2131950644978552	-0.8378896886124472	1.7893950341509959	-0.008695613521894926	2.1696063065397677	0.9544130984772543	0.49650739096536034	0.9854249208394991	0	FALSE
CACTIH010009164.1_187461	0.5660281678608908	2.1637772909975523	0.02077538484709	0.001999800019998	0.0002999700029997	0.0037996200379962	0.0200736993861706	0.0080487628470582	0.0261606836687058	True	True	True	True	True	True	0.5660281678608908	2.1637772909975523	0.02077538484709	-0.24716195601639054	0.3352125585286947	-1.6824509225176412	-0.4797883632442381	2.2001751686182605	0.27096318729025254	0.31657835696214615	0.9689404426623387	0.5908476140468121	3	TRUE
CACTIH010009164.1_188294	0.5895193563272265	0.4989764587619831	0.0082062836576718	0.0010998900109989	0.0008999100089991	0.1900809919008099	0.0137397709245175	0.0130766807712292	0.3009452096735155	True	True	False	True	False	True	0.5895193563272265	0.4989764587619831	0.0082062836576718	-0.22950193067390387	-0.3019199434967292	-2.0858534753251767	-0.38440310365319746	-0.36606080073054437	-0.6359189314096149	0.35078842267729565	0.352093178672013	0.23849984883924452	2	FALSE
CACTIH010009164.1_221349	0.6257198312411794	0.3140735799660916	0.0567901330611632	0.3333333333333333	0.3333333333333333	0.3333333333333333	0.3758612028132625	0.3883831735849756	0.3599546383958487	False	False	False	False	False	False	0.6257198312411794	0.3140735799660916	0.0567901330611632	-0.20362008049933597	-0.5029685951440841	-1.2457271137489896	-0.24461015603730465	-1.1758425648163018	1.2527542300746306	0.40258087100418477	0.11909876366413671	0.8734068451954747	0	FALSE
CACTIH010009164.1_221536	0.7365161601030072	0.4392353800641743	0.0216373512211189	0.0055555555555555	0.0055555555555555	0.0055555555555555	0.0312690309869242	0.0352926311533403	0.0301121172919358	True	True	True	True	True	True	0.7365161601030072	0.4392353800641743	0.0216373512211189	-0.13281771974250728	-0.35730268507028334	-1.6647959053242551	0.13780727709066304	-0.5891308576737904	0.31065311807177487	0.5556828488233329	0.270752780562318	0.6036883224338473	3	TRUE
CACTIH010009164.1_224873	1.0636711118708673	0.0998150315499687	0.008911369280126	0.0333333333333333	0.9	0.0333333333333333	0.0939417040358743	0.9357492638057108	0.0907747638443538	False	False	False	False	False	False	1.0636711118708673	0.0998150315499687	0.008911369280126	0.026807364444347486	-1.0008040516221157	-2.0500555591378316	0.9999736555144965	-3.1810192763633873	-0.5554422714304481	0.8444953617515554	0.018584817095485862	0.2771015322927109	0	FALSE
CACTIH010009164.1_242415	1.215853921249728	0.5500390342799513	0.0512086437328429	0.0333333333333333	0.2666666666666666	0.3666666666666666	0.0939417040358743	0.3883831735849756	0.3953319608852289	False	False	False	False	False	False	1.215853921249728	0.5500390342799513	0.0512086437328429	0.08488139976723869	-0.25960648910421175	-1.290656726355457	1.3136429072480418	-0.19563108900765153	1.1517487654603367	0.9034957913663341	0.42068833834550573	0.8508600251404204	0	FALSE
CACTIH010009164.1_248770	1.5531326314667786	1.1878367814528028	0.2424996369825392	0.0333333333333333	0.0333333333333333	0.0666666666666666	0.0939417040358743	0.1037335974251051	0.1480829586903044	False	False	False	False	False	False	1.5531326314667786	1.1878367814528028	0.2424996369825392	0.19120854436643583	0.07475676910960723	-0.6152889071920188	1.8879366634845463	1.1511139245165918	2.6700311721581023	0.9609846134262574	0.8569064553598421	0.9975814279122313	0	FALSE
CACTIH010009164.1_252842	0.6710725863838551	0.908453782500145	0.0195478197134282	0.1666666666666666	0.0833333333333333	0.0833333333333333	0.2700378973420299	0.1670361038463991	0.1480829586903044	False	False	False	False	False	False	0.6710725863838551	0.908453782500145	0.0195478197134282	-0.17323050194572784	-0.041697162484429465	-1.7089016750574302	-0.08047008358653264	0.6820619344224229	0.21149971999798092	0.4671503810842204	0.7439814151829045	0.5713876557353573	0	FALSE
CACTIH010009164.1_259571	1.2795415154447856	0.9185817180686716	0.0439000798499224	0.0833333333333333	0.0833333333333333	0.0833333333333333	0.1553711285154858	0.1670361038463991	0.1480829586903044	False	False	False	False	False	False	1.2795415154447856	0.9185817180686716	0.0439000798499224	0.10705438138075438	-0.03688220231119753	-1.3575346898182628	1.4334035285436597	0.7014555832289889	1.001401602862141	0.9201712094451605	0.7494550256973285	0.8131175712444508	0	FALSE
CACTIH010009164.1_265456	1.150435934782272	1.783230461878662	0.1487393835573278	0.3333333333333333	0.3333333333333333	0.3333333333333333	0.3758612028132625	0.3883831735849756	0.3599546383958487	False	False	False	False	False	False	0.575217967391136	0.891615230939331	0.0743696917786639	-0.2401675568794251	-0.04982252133086704	-1.1286040184197752	-0.4420102420680621	0.6493346946892308	1.516056581786621	0.3297372985186246	0.7344821550750235	0.9227488981176508	0	FALSE
CACTIH010009164.1_276317	1.4945760778747998	1.373761286969286	0.0998041171503624	0.3333333333333333	1.0	0.3333333333333333	0.3758612028132625	1.0	0.3599546383958487	False	False	False	False	False	False	1.4945760778747998	1.373761286969286	0.0998041171503624	0.17451802667559352	0.1379112736559991	-1.0008515426925655	1.7977879048177208	1.4054870112421003	1.8032546549032298	0.9550495648161408	0.8994224067974605	0.9599821789425111	0	FALSE
CACTIH010009164.1_292604	1.655191703569278	0.5901045808059024	0.0129067340182966	0.0333333333333333	0.3833333333333333	0.0166666666666666	0.0939417040358743	0.4446457245159742	0.0563266293826627	False	False	False	False	False	False	1.655191703569278	0.5901045808059024	0.0129067340182966	0.21884830081916193	-0.2290710140493512	-1.8891836397843724	2.037224407592913	-0.07264060558728225	-0.1937889649572375	0.9692745874902541	0.4703804477540694	0.4299648352347765	0	FALSE
CACTIH010009164.1_319513	1.0742772788855768	0.916274152389977	0.0082530794564539	0.3333333333333333	0.3333333333333333	0.3333333333333333	0.3758612028132625	0.3883831735849756	0.3599546383958487	False	False	False	False	False	False	1.0742772788855768	0.916274152389977	0.0082530794564539	0.03111639043977807	-0.03797456448020644	-2.0833839737040103	1.0232475498146285	0.697055777724239	-0.6303672886479373	0.8494597991948701	0.7484844145305265	0.24123665409645648	0	FALSE
CACTIH010009164.1_415367	0.2704830568282302	0.0420582049887167	0.0227850229650468	0.6666666666666666	1.0	0.3333333333333333	0.6921056543931811	1.0	0.3599546383958487	False	False	False	False	False	False	0.2704830568282302	0.0420582049887167	0.0227850229650468	-0.5678599340933269	-1.376149266602875	-1.6423505293554812	-2.211941024180518	-4.692831008686765	0.36111216938890517	0.05460881187646188	0.007589861091221538	0.6196477158814263	0	FALSE
CACTIH010009164.1_417020	0.2066191449455751	0.4913571861594715	0.0069962783394384	0.3666666666666666	0.2666666666666666	0.0333333333333333	0.412832548057113	0.3883831735849756	0.0907747638443538	False	False	False	False	False	False	0.2066191449455751	0.4913571861594715	0.0069962783394384	-0.6848294400332298	-0.3086026879551287	-2.155132920908971	-2.8437162607353246	-0.3929774925467576	-0.7916648233384619	0.03459194551848139	0.34176651232357946	0.1671997072254841	0	FALSE
CACTIH010009164.1_432292	0.9807080287206924	1.931276834380656	0.0184794025903944	0.3333333333333333	0.6666666666666666	0.3333333333333333	0.3758612028132625	0.7027153950656626	0.3599546383958487	False	False	False	False	False	False	0.4903540143603462	0.965638417190328	0.0092397012951972	-0.30949026492923914	-0.015185464491198408	-2.034342068600723	-0.8164357808002937	0.7888454885221747	-0.5201170522634238	0.21989912008528648	0.7737998631597371	0.29414291851639696	0	FALSE
CACTIH010009164.1_434795	2.229892138262577	2.947207754019499	0.0678719516348459	0.6666666666666666	0.6666666666666666	0.6666666666666666	0.6921056543931811	0.7027153950656626	0.6837252566131954	False	False	False	False	False	False	0.5574730345656442	0.7368019385048747	0.016967987908711474	-0.25377613495706125	-0.13264924019331556	-1.7703696539670815	-0.5155128405879741	0.3157260583502312	0.07331464764823051	0.30439002657246966	0.6224799910894713	0.5249892596305313	0	FALSE
CACTIH010009164.1_442220	0.6243104989923073	0.3382394281338613	0.0070629073778436	0.3333333333333333	1.0	0.3333333333333333	0.3758612028132625	1.0	0.3599546383958487	False	False	False	False	False	False	0.6243104989923073	0.3382394281338613	0.0070629073778436	-0.20459936150298152	-0.4707757686398105	-2.15101648899946	-0.24989944475200326	-1.046176617673998	-0.7824107458280446	0.40063964867058094	0.14360271771126704	0.17093894696644232	0	FALSE
CACTIH010009164.1_446421	0.8910894772479757	1.801509058458532	0.0126652478228809	0.1666666666666666	0.3333333333333333	0.3333333333333333	0.2700378973420299	0.3883831735849756	0.3599546383958487	False	False	False	False	False	False	0.8910894772479757	1.801509058458532	0.0126652478228809	-0.050078684825098176	0.25563645021027437	-1.8973863078823816	0.5846970278614269	1.8796593091724678	-0.21222923751362727	0.7266854424236638	0.9494963960093561	0.4236319951628558	0	FALSE
CACTIH010009164.1_456151	0.423985480056956	1.291388357923052	0.0328987440377349	0.6666666666666666	0.6666666666666666	0.3333333333333333	0.6921056543931811	0.7027153950656626	0.3599546383958487	False	False	False	False	False	False	0.423985480056956	1.291388357923052	0.0328987440377349	-0.37264901614103574	0.1110568668517883	-1.4828206816212397	-1.1575685800432014	1.2973230979942074	0.7197483884762962	0.1501264976848537	0.8828742819864115	0.7333524273234999	0	FALSE
CACTIH010009164.1_67757	0.5522072819750022	0.5721227180954735	0.009552129247645	0.3333333333333333	0.3333333333333333	0.3333333333333333	0.3758612028132625	0.3883831735849756	0.3599546383958487	False	False	False	False	False	False	0.5522072819750022	0.5721227180954735	0.009552129247645	-0.2578978706038389	-0.24251080673946668	-2.0198998098370606	-0.5377751429917923	-0.1267732692205514	-0.4876496666823249	0.2974843667955511	0.44791318599137586	0.30871799767689784	0	FALSE
CACTIH010009164.1_69681	0.6645261239138751	0.5719818488795488	0.0530336271888091	0.0003968253968253	0.0003968253968253	0.0003968253968253	0.0071167288707142	0.0080487628470582	0.0067534353496407	True	True	True	True	True	True	0.6645261239138751	0.5719818488795488	0.0530336271888091	-0.1774879413598773	-0.24261775277433315	-1.275448668672238	-0.10346534864624818	-0.1272040253985538	1.185937729999804	0.4575079160500899	0.44780180438207073	0.8587362960841408	3	TRUE
CACTIH010009164.1_70559	0.717293147292078	0.7190906863964361	0.0080598160244435	0.0166666666666666	0.0166666666666666	0.5666666666666667	0.0586872478709096	0.0649460565476188	0.6031654359460741	False	False	False	False	False	False	0.717293147292078	0.7190906863964361	0.0080598160244435	-0.14430331820604153	-0.14321633615674986	-2.093674871405938	0.07577130773296512	0.2731640140867232	-0.6535020731114867	0.5310038665330087	0.6070456823714736	0.22993937658122107	0	FALSE
CACTIH010009164.1_87402	1.3311668800861902	0.3157772372283194	0.0252245826231702	0.0027777777777777	0.0666666666666666	0.0027777777777777	0.020526161081716	0.1670361038463991	0.0196815107102587	True	False	True	True	True	False	1.3311668800861902	0.3157772372283194	0.0252245826231702	0.12423250367715936	-0.5006191792752599	-1.5981760110555192	1.526185935292942	-1.1663796108932651	0.46042011989542775	0.9311025188155362	0.12086495775454675	0.6521552341400544	2	FALSE
CACTIH010009164.1_88686	0.59234439108679	0.8922946192403614	0.0272813068149058	0.0078992100789921	9.999000099990002e-05	9.999000099990002e-05	0.0429599704700187	0.0047248658592787	0.0040568570644549	True	True	True	True	True	True	0.59234439108679	0.8922946192403614	0.0272813068149058	-0.22742571952581186	-0.04949172591041195	-1.5641348301699143	-0.3731890801461008	0.6506670692012342	0.5369474944242439	0.35470269066144766	0.7348640348783554	0.6768183047719064	3	TRUE
CACTIH010009164.1_98014	1.203640018655476	-0.0950439010725739	0.028108024141101	0.3333333333333333	1.0	0.3333333333333333	0.3758612028132625	1.0	0.3599546383958487	False	False	False	False	False	False	1.203640018655476	0.0950439010725739	0.028108024141101	0.08049661874261911	-1.0220757463998935	-1.5511696821327394	1.2899598451814775	-3.266697197508845	0.5660942135993708	0.8999156682100975	0.017725587537989085	0.6865085047814534	0	FALSE
CACTIH010009164.1_98839	0.3953001115255097	0.4041342818075421	0.0677058511913066	0.0166666666666666	0.05	0.0166666666666666	0.0586872478709096	0.1432834800054717	0.0563266293826627	False	False	False	False	False	False	0.3953001115255097	0.4041342818075421	0.0677058511913066	-0.4030730631300711	-0.39347430776484393	-1.1693737976325775	-1.3218948232721666	-0.7348225606294667	1.4244027647889081	0.12493834232342037	0.22398841631263228	0.9074577943259026	0	FALSE
CACTIH010009165.1_102613	1.0869093109383845	2.6111083029937023	0.0299309652640526	0.3333333333333333	0.3333333333333333	0.3333333333333333	0.3758612028132625	0.3883831735849756	0.3599546383958487	False	False	False	False	False	False	1.0869093109383845	2.6111083029937023	0.0299309652640526	0.03619330912575293	0.41682488577049825	-1.5238792770758836	1.050668983102115	2.5288924904381167	0.6274452888116959	0.8560472258023454	0.9808264515410441	0.7057934348497144	0	FALSE
CACTIH010009165.1_112882	0.8623205143206852	2.0830835008343103	0.014846895004263	0.0047619047619047	0.373015873015873	0.0031746031746031	0.0312690309869242	0.433061691970306	0.021999590441535	True	False	True	True	True	False	0.8623205143206852	2.0830835008343103	0.014846895004263	-0.06433128205395403	0.31870667908108313	-1.8283643627448893	0.5077159556287448	2.133692951168136	-0.05706222776756072	0.6996197113625153	0.9656785526755454	0.48003882444667206	2	FALSE
CACTIH010009165.1_196123	3.5891266719164787	0.7699705149977549	0.0312622589867522	0.0002999700029997	9.999000099990002e-05	0.0012998700129987	0.0071167288707142	0.0047248658592787	0.0154224902221878	True	True	True	True	True	True	1.7945633359582394	0.38498525749887746	0.0156311294933761	0.2539587906000291	-0.4145559009057193	-1.8060096390622333	2.2268630472419444	-0.8197347922882005	-0.006806970245802965	0.9772304167263354	0.1985138510987	0.49776441198466115	3	TRUE
CACTIH010009165.1_199706	0.8679010191603883	0.7018436507070075	0.0196924657446476	0.0166666666666666	0.0166666666666666	0.0166666666666666	0.0586872478709096	0.0649460565476188	0.0563266293826627	False	False	False	False	False	False	0.8679010191603883	0.7018436507070075	0.0196924657446476	-0.06152980164794061	-0.15375962461925174	-1.705699901320038	0.5228473006061454	0.2306978614392274	0.21869757070654877	0.7051728801693	0.5915636386780594	0.5737584928477095	0	FALSE
CACTIH010009165.1_202832	-5.462353365740935	1.8813662346496989	0.0177620976208671	0.3333333333333333	0.6666666666666666	0.3333333333333333	0.3758612028132625	0.7027153950656626	0.3599546383958487	False	False	False	False	False	False	1.8207844552469783	0.6271220782165663	0.0059206992069557	0.2602585369880012	-0.20264790935247753	-2.2276270020961095	2.260889212715715	0.03378611331251858	-0.95463748050843	0.9782169395516095	0.5140420386016834	0.10778557449042914	0	FALSE
CACTIH010009165.1_203985	0.6714520704310238	1.187498793107495	0.0108682183995655	0.0027777777777777	0.0027777777777777	0.0027777777777777	0.020526161081716	0.0231900903294361	0.0196815107102587	True	True	True	True	True	True	0.6714520704310238	1.187498793107495	0.0108682183995655	-0.17298498268288462	0.07463317690993866	-1.9638416429102818	-0.07914398590735436	1.1506161210811807	-0.3616262966288315	0.46762773083838527	0.856795073750537	0.3633108978948876	3	TRUE
CACTIH010009165.1_206921	6.26559063537695	0.5933554735993212	0.0278543457727184	0.3333333333333333	0.3333333333333333	0.3333333333333333	0.3758612028132625	0.3883831735849756	0.3599546383958487	False	False	False	False	False	False	6.26559063537695	0.5933554735993212	0.0278543457727184	0.7969620166860363	-0.22668504699062572	-1.5551070375504366	5.159729941514092	-0.06303043114426131	0.5572427147716499	0.9994749152704187	0.4742947157382214	0.6834852896717425	0	FALSE
CACTIH010009165.1_209244	3.031355900141894	2.2485221687446564	0.0386891326007832	0.3333333333333333	0.3333333333333333	0.3333333333333333	0.3758612028132625	0.3883831735849756	0.3599546383958487	False	False	False	False	False	False	0.7578389750354735	0.5621305421861641	0.0096722831501958	-0.12042306307848537	-0.25016281758454717	-2.01447099825485	0.20475324803416106	-0.15759396257094202	-0.4754452517240329	0.5825576399828154	0.43582032555253236	0.31395293331423935	0	FALSE
CACTIH010009165.1_226697	0.2999611762411598	0.6817133398483044	0.0205550425730823	0.1333333333333333	0.0333333333333333	0.0166666666666666	0.2399518927896454	0.1037335974251051	0.0563266293826627	False	False	False	False	False	False	0.2999611762411598	0.6817133398483044	0.0205550425730823	-0.5229349520647839	-0.16639820759194354	-1.6870816193829954	-1.9692923875103272	0.17979230235533872	0.2605529998606433	0.06670167231530542	0.5708784826642481	0.5874425191337693	0	FALSE
CACTIH010009165.1_227664	1.3821251119285995	1.822666463581276	0.014617480568198	0.6666666666666666	0.3333333333333333	0.3333333333333333	0.6921056543931811	0.3883831735849756	0.3599546383958487	False	False	False	False	False	False	1.3821251119285995	1.822666463581276	0.014617480568198	0.14054735777108635	0.26070720278610604	-1.835127474821275	1.6143056612140176	1.9000832360799795	-0.0722662599833991	0.9400766941938358	0.9507215937117126	0.4745970372491925	0	FALSE
CACTIH010009165.1_228819	1.8806659915955968	0.1934261119761545	0.0129873587649748	0.3333333333333333	0.3333333333333333	0.3333333333333333	0.3758612028132625	0.3883831735849756	0.3599546383958487	False	False	False	False	False	False	1.8806659915955968	0.1934261119761545	0.0129873587649748	0.27431167120832034	-0.7134848977728323	-1.8864791622779318	2.3367929461292785	-2.0237580395767694	-0.1877090770786221	0.9805082183716008	0.043279711044282146	0.43225611405476794	0	FALSE
CACTIH010009165.1_2336	1.3348278201978825	0.5673365415881172	0.0306425913763902	0.3333333333333333	0.3333333333333333	0.3333333333333333	0.3758612028132625	0.3883831735849756	0.3599546383958487	False	False	False	False	False	False	1.3348278201978825	0.5673365415881172	0.0306425913763902	0.12542524955041925	-0.24615924305439027	-1.5136745101595939	1.532628189623876	-0.1414684048061187	0.650386444184846	0.931770808471367	0.4421213423075087	0.7126195363342721	0	FALSE
CACTIH010009165.1_238798	0.7865450389926677	1.0883568706662277	0.0795670181880679	0.0166666666666666	0.05	0.0166666666666666	0.0586872478709096	0.1432834800054717	0.0563266293826627	False	False	False	False	False	False	0.7865450389926677	1.0883568706662277	0.0795670181880679	-0.1042764038405042	0.03677132325583413	-1.0992669170266791	0.2919645205592118	0.99811652263893	1.5820087987042397	0.6177224052062946	0.8244148487596862	0.9328687129059462	0	FALSE
CACTIH010009165.1_285400	1.664961561515886	1.0712403435272806	0.1148643578690191	0.0833333333333333	0.0833333333333333	0.0833333333333333	0.1553711285154858	0.1670361038463991	0.1480829586903044	False	False	False	False	False	False	1.664961561515886	1.0712403435272806	0.1148643578690191	0.22140421152747838	0.02988692009184409	-0.9398147109299568	2.051029382482601	0.9703875918894123	1.9404704730044382	0.9700542587553901	0.8182411252724872	0.9724569191846866	0	FALSE
CACTIH010009165.1_311495	0.28830785915456	1.139839863311252	0.0358428507581002	0.3333333333333333	0.3333333333333333	0.3333333333333333	0.3758612028132625	0.3883831735849756	0.3599546383958487	False	False	False	False	False	False	0.28830785915456	1.139839863311252	0.0358428507581002	-0.5401435187601226	0.05684384136686285	-1.445597456061363	-2.062239230427682	1.0789644119055677	0.803429261157064	0.06162585326268557	0.8416312632265661	0.7581427912231292	0	FALSE
CACTIH010009165.1_319904	0.9902407721132548	0.5883656621540605	0.0071178710917842	0.3333333333333333	0.3333333333333333	0.3333333333333333	0.3758612028132625	0.3883831735849756	0.3599546383958487	False	False	False	False	False	False	0.9902407721132548	0.5883656621540605	0.0071178710917842	-0.004259196021842866	-0.23035268124050962	-2.147649881551861	0.8321770710136122	-0.07780289198175928	-0.7748423353813074	0.8031250497239327	0.4681687272264388	0.1742644835871243	0	FALSE
CACTIH010009165.1_324877	0.7025742185598521	0.5683022754205599	0.0696597654671802	0.0333333333333333	0.0166666666666666	0.0166666666666666	0.0939417040358743	0.0649460565476188	0.0563266293826627	False	False	False	False	False	False	0.7025742185598521	0.5683022754205599	0.0696597654671802	-0.15330779098382413	-0.24542060508387278	-1.1570179920724557	0.027136384694496075	-0.13849332611802323	1.452179631957007	0.5111779400766941	0.44341018664375387	0.9125495250369946	0	FALSE
CACTIH010009165.1_325672	1.099663185773974	0.5138235456454894	0.0288625520728147	0.3333333333333333	0.6666666666666666	0.3333333333333333	0.3758612028132625	0.7027153950656626	0.3599546383958487	False	False	False	False	False	False	1.099663185773974	0.5138235456454894	0.0288625520728147	0.041259686104661915	-0.289185998338238	-1.5396652705350296	1.0780334785627572	-0.31477114278097834	0.5919570771125429	0.8615208363167693	0.37207822171304916	0.6948780371378108	0	FALSE
CACTIH010009165.1_340136	0.8720393671111124	1.424230544018415	0.0088777746698657	0.0944444444444444	0.0111111111111111	0.0055555555555555	0.1754937614570397	0.0593944033341838	0.0301121172919358	False	False	True	False	True	False	0.8720393671111124	1.424230544018415	0.0088777746698657	-0.05946390895136693	0.1535802954040162	-2.051695882162176	0.5340055921333855	1.468598541553994	-0.5591298525062656	0.7088166499594253	0.9078237624707624	0.2753830731777173	1	FALSE
CACTIH010009165.1_344700	0.4512451936842114	1.0135085151035574	0.013954145961378	0.0166666666666666	0.0166666666666666	0.0166666666666666	0.0586872478709096	0.0649460565476188	0.0563266293826627	False	False	False	False	False	False	0.4512451936842114	1.0135085151035574	0.013954145961378	-0.34558741083153044	0.005827401817338267	-1.8552967385813626	-1.0114035436212332	0.8734809029275956	-0.11760842384444808	0.17663532069947652	0.7952487787802123	0.45816029404744857	0	FALSE
CACTIH010009165.1_352374	1.3013704120036629	0.5071679313321505	0.0169606603990156	0.0014998500149985	9.999000099990002e-05	0.0065993400659934	0.016326864624736	0.0047248658592787	0.035373025597227	True	True	True	True	True	True	1.3013704120036629	0.5071679313321505	0.0169606603990156	0.11440092837784568	-0.29484821507465897	-1.7705572415802173	1.4730836693603016	-0.33757736316537257	0.07289293526476012	0.9252311168393081	0.3630403997008608	0.5248778780212262	3	TRUE
CACTIH010009165.1_354321	0.9252337330637054	0.8805741538194517	0.0148007879845648	0.0007936507936507	0.0007936507936507	0.0007936507936507	0.0103441507701081	0.0117844755608827	0.0099156948210504	True	True	True	True	True	True	0.9252337330637054	0.8805741538194517	0.0148007879845648	-0.03374854168572618	-0.05523406588798747	-1.8297151624267698	0.6728993329147739	0.6275381292211861	-0.0600989365561323	0.756074275621748	0.7275446719811606	0.4788931850366764	3	TRUE
CACTIH010009165.1_354523	0.9164521115343814	1.3334345065448443	0.0217171347232163	0.0833333333333333	0.0833333333333333	0.0833333333333333	0.1553711285154858	0.1670361038463991	0.1480829586903044	False	False	False	False	False	False	0.4582260557671907	0.6667172532724222	0.01085856736160815	-0.3389202194805727	-0.17605830608029308	-1.9642274701422766	-0.9753927358550483	0.1408834535217795	-0.3624936679807685	0.18432065174153103	0.5557305837987493	0.3628812831161392	0	FALSE
CACTIH010009165.1_355229	0.8036444986083717	0.5935274669244006	0.0115105236420217	0.3333333333333333	0.6666666666666666	0.3333333333333333	0.3758612028132625	0.7027153950656626	0.3599546383958487	False	False	False	False	False	False	0.8036444986083717	0.5935274669244006	0.0115105236420217	-0.09493602393346727	-0.226559178212874	-1.9389049187970016	0.3424137438662836	-0.06252345813023737	-0.30556648976867207	0.637436950053304	0.4744379206644709	0.3869715340429933	0	FALSE
CACTIH010009165.1_377830	0.9691957687816248	2.2875658355146298	0.1606682017752488	0.3333333333333333	0.3333333333333333	0.3333333333333333	0.3758612028132625	0.3883831735849756	0.3599546383958487	False	False	False	False	False	False	0.9691957687816248	2.2875658355146298	0.1606682017752488	-0.013588490529994932	0.359373601793908	-0.794070066982879	0.7817877221195039	2.297490778930209	2.268116420140881	0.7890114086591246	0.973379795376072	0.9889095740449027	0	FALSE
CACTIH010009165.1_378631	0.7202174062390879	0.771116935048604	0.0334435378329604	0.0005999400059994	0.0006999300069993	9.999000099990002e-05	0.0099958720988982	0.0117844755608827	0.0040568570644549	True	True	True	True	True	True	0.7202174062390879	0.771116935048604	0.0334435378329604	-0.1425363867938955	-0.11287975891973188	-1.475687786853169	0.08531485074372402	0.39535337885006283	0.7357837225977869	0.5344089614460515	0.6514232978503349	0.73806227823126	3	TRUE
CACTIH010009165.1_382679	-0.0692520531382445	0.1868973224474011	0.0321977615490631	1.0	1.0	0.6666666666666666	1.0	1.0	0.6837252566131954	False	False	False	False	False	False	0.0692520531382445	0.1868973224474011	0.0321977615490631	-1.1595673464022536	-0.7283969204223897	-1.4921743202508118	-5.407868777989882	-2.0838205364316407	0.69872063949726	0.008830970452050217	0.04084522729804128	0.7272582621286616	0	FALSE
CACTIH010009165.1_383155	0.9326334876016432	-0.8608599068431783	0.1197316883408264	0.0333333333333333	0.5333333333333333	0.0166666666666666	0.0939417040358743	0.6058454586534117	0.0563266293826627	False	False	False	False	False	False	0.9326334876016432	0.8608599068431783	0.1197316883408264	-0.03028899460799041	-0.06506751827371682	-0.9217908934510897	0.6915850250175681	0.587931047279963	1.9809894971616633	0.7622798224258914	0.7157859563702325	0.9750982544910656	0	FALSE
CACTIH010009165.1_455866	0.5466249442717162	0.573594810650429	0.0149486177957324	0.3333333333333333	0.3333333333333333	0.3333333333333333	0.3758612028132625	0.3883831735849756	0.3599546383958487	False	False	False	False	False	False	0.5466249442717162	0.573594810650429	0.0149486177957324	-0.2623105539233041	-0.24139478641291667	-1.8253989619507653	-0.5616089108238025	-0.122278173623619	-0.05039576287720963	0.290133180581412	0.4496952917402581	0.4823937499005521	0	FALSE
CACTIH010009165.1_60624	0.486476888227507	0.455617389194778	0.0040902182872939	0.0833333333333333	0.0416666666666666	0.0416666666666666	0.1553711285154858	0.1234967458970003	0.1087423695029274	False	False	False	False	False	False	0.486476888227507	0.455617389194778	0.0040902182872939	-0.31293778757175605	-0.34139970889667137	-2.3882535138905823	-0.8350565265707617	-0.5250770080480314	-1.3157390906041893	0.21536429742072016	0.29282225086320746	0.03322354288987541	0	FALSE
CACTIH010009165.1_61237	0.615802526796974	0.6664684525685065	0.0797373478295998	0.0031746031746031	0.0015873015873015	0.0126984126984126	0.0229116083732522	0.0184975232444163	0.0563266293826627	True	True	False	True	False	True	0.615802526796974	0.6664684525685065	0.0797373478295998	-0.21055853340662503	-0.17622040318887325	-1.0983382136463513	-0.28208610065725653	0.1402305603963409	1.5840966002893657	0.38878546310881984	0.5553964389708339	0.9332665043677503	2	FALSE
CACTIH010009165.1_61795	2.487191745579684	1.829560991772748	0.0152907007692076	0.0833333333333333	0.0833333333333333	0.5833333333333334	0.1553711285154858	0.1670361038463991	0.619677659268775	False	False	False	False	False	False	0.49743834911593676	0.3659121983545496	0.00305814015384152	-0.3032607366225074	-0.43662311226861444	-2.514542614853985	-0.7827888769514189	-0.9086168872412287	-1.5996473768887198	0.2284277690263656	0.1749486849014273	0.013715849603004121	0	FALSE
CACTIH010009167.1_132007	0.6818149577409793	0.6457370505378973	0.1280587546996162	0.3333333333333333	0.3333333333333333	0.3333333333333333	0.3758612028132625	0.3883831735849756	0.3599546383958487	False	False	False	False	False	False	0.6818149577409793	0.6457370505378973	0.1280587546996162	-0.1663334753964899	-0.18994429430884485	-0.8925907257643471	-0.04321789084915091	0.08495360792642528	2.0466338758445586	0.48285518799624483	0.5338679650579979	0.9789329641828568	0	FALSE
CACTIH010009167.1_137646	0.884849301601445	0.5427163886062236	0.0092283554895377	0.3333333333333333	0.6666666666666666	0.3333333333333333	0.3758612028132625	0.7027153950656626	0.3599546383958487	False	False	False	False	False	False	0.884849301601445	0.5427163886062236	0.0092283554895377	-0.05313068755729044	-0.26542706367244323	-2.0348756841800997	0.5682125626787888	-0.21907514149561655	-0.521316663975914	0.7210368036660462	0.41134819482234636	0.29342689388514964	0	FALSE
CACTIH010009167.1_15620	1.0164363825520522	0.5070640825208373	0.02790057596046	0.0055555555555555	0.0055555555555555	0.0055555555555555	0.0312690309869242	0.0352926311533403	0.0301121172919358	True	True	True	True	True	True	1.0164363825520522	0.5070640825208373	0.02790057596046	0.007080201890731177	-0.2949371512652882	-1.5543868313547993	0.8934233825290789	-0.33793557947146907	0.5588617975366316	0.8193867646824828	0.362865371457667	0.6839626394259074	3	TRUE
CACTIH010009167.1_163727	0.6132491953605813	0.4815717816857078	0.0239139540529312	0.0027777777777777	0.0027777777777777	0.0027777777777777	0.020526161081716	0.0231900903294361	0.0196815107102587	True	True	True	True	True	True	0.6132491953605813	0.4815717816857078	0.0239139540529312	-0.21236301295555746	-0.3173389690451428	-1.6213486095222767	-0.29183244851710666	-0.4281653988304044	0.4083262125885483	0.38518942829411107	0.3291803904720989	0.635575286012061	3	TRUE
CACTIH010009167.1_18279	0.113543549408242	0.385432168574149	0.0096082866797281	0.6972222222222222	0.025	0.1111111111111111	0.7235642101091497	0.0926454979656819	0.1945667316801337	False	False	False	False	False	False	0.113543549408242	0.385432168574149	0.0096082866797281	-0.9448375337118077	-0.4140520414936808	-2.0173540474903935	-4.2480709561748835	-0.8177053523482231	-0.4819265835372529	0.015513867010358489	0.1990707591452257	0.3111206581061944	0	FALSE
CACTIH010009167.1_22625	1.3818401471377662	0.1212962540701461	0.0144413067983799	0.0333333333333333	0.6666666666666666	0.0333333333333333	0.0939417040358743	0.7027153950656626	0.0907747638443538	False	False	False	False	False	False	1.3818401471377662	0.1212962540701461	0.0144413067983799	0.14045780625720375	-0.916152611019538	-1.8403935055443332	1.613821975928589	-2.8400610439063336	-0.08410473018153937	0.9400448708768915	0.023278756344773815	0.4703804477540694	0	FALSE
CACTIH010009167.1_23229	0.7382192346600985	1.750702921154366	0.006464234970582	0.3333333333333333	0.6666666666666666	0.3333333333333333	0.3758612028132625	0.7027153950656626	0.3599546383958487	False	False	False	False	False	False	0.7382192346600985	1.750702921154366	0.006464234970582	-0.1318146432396385	0.2432124563921367	-2.189482865635003	0.14322508996240482	1.8296180701559097	-0.8688863243764829	0.5578786576924913	0.9456935096345092	0.1363151781310166	0	FALSE
CACTIH010009167.1_236767	1.1609075044103785	0.95846054349845	0.043228142408001	0.0055555555555555	0.0166666666666666	0.6055555555555555	0.0312690309869242	0.0649460565476188	0.6429583889442652	True	False	False	True	False	False	1.1609075044103785	0.95846054349845	0.043228142408001	0.06479761859781526	-0.018425760817846703	-1.364233426490131	1.2051664671941136	0.7757942551313818	0.9863422918505552	0.8855951755851512	0.770458414880583	0.8096170063805751	1	FALSE
CACTIH010009167.1_238369	0.6510518718109355	0.095987682160128	0.0492124281976751	0.0055555555555555	0.6444444444444445	0.0111111111111111	0.0312690309869242	0.7027153950656626	0.0528935009846992	True	False	False	True	False	False	0.6510518718109355	0.095987682160128	0.0492124281976751	-0.18638440813872081	-1.0177844952220838	-1.3079252058491866	-0.15151691010700702	-3.249412938597241	1.1129278032204908	0.43882762900377104	0.017916527439655036	0.8410584435215682	1	FALSE
CACTIH010009167.1_243974	0.9961356075292246	0.9312302048074738	0.017186366633365	0.25	0.0833333333333333	0.0833333333333333	0.3758612028132625	0.1670361038463991	0.1480829586903044	False	False	False	False	False	False	0.4980678037646123	0.4656151024037369	0.0085931833166825	-0.3027115311431281	-0.3319729416222676	-2.065845923390293	-0.7798225104709934	-0.48710796836264136	-0.5909403090324735	0.22917561697455727	0.3063312489060735	0.26066478909096696	0	FALSE
CACTIH010009167.1_259478	0.3815840748352351	1.5075692616046252	0.0894514555359571	1.0	0.3333333333333333	0.3333333333333333	1.0	0.3883831735849756	0.3599546383958487	False	False	False	False	False	False	0.3815840748352351	1.5075692616046252	0.0894514555359571	-0.41840975858927526	0.17827727387468392	-1.0484125882873137	-1.404731322613166	1.5680727863683506	1.6963335124950787	0.11469123426734769	0.9199484462265501	0.948318933282416	0	FALSE
CACTIH010009167.1_261736	0.5656848258212582	0.7228296640489392	0.0189946766253437	0.0001984126984126	0.0001984126984126	0.0001984126984126	0.0058105146489511	0.0064090480294142	0.0055439537651881	True	True	True	True	True	True	0.5656848258212582	0.7228296640489392	0.0189946766253437	-0.24742547080967303	-0.1409640328288539	-1.7213680956877957	-0.48121165831181983	0.2822358190810633	0.18347418105384952	0.31613283052492563	0.6103393956752112	0.5618247489935876	3	TRUE
CACTIH010009167.1_32859	1.3986917709297568	2.348075292831015	0.045100981545016	0.3333333333333333	0.3333333333333333	0.3333333333333333	0.3758612028132625	0.3883831735849756	0.3599546383958487	False	False	False	False	False	False	0.6993458854648784	1.1740376464155076	0.022550490772508	-0.15530797590614917	0.0696820231197591	-1.6468440020133923	0.016332993739724397	1.1306739129757315	0.35101047326436285	0.5069613505815711	0.8528967174248572	0.6161312393590784	0	FALSE
CACTIH010009167.1_40245	0.912388236608796	0.328553446516587	0.057150552592223	0.3333333333333333	0.6666666666666666	0.6666666666666666	0.3758612028132625	0.7027153950656626	0.6837252566131954	False	False	False	False	False	False	0.912388236608796	0.328553446516587	0.057150552592223	-0.039820322703611175	-0.4833939727124408	-1.2429795660282277	0.6401044531034993	-1.0970000948264398	1.258930943337579	0.7454452877623434	0.13340334463061085	0.8745683962639426	0	FALSE
CACTIH010009167.1_41403	3.49587419647861	1.614444064057544	0.0144005035347082	0.3333333333333333	0.6666666666666666	0.6666666666666666	0.3758612028132625	0.7027153950656626	0.6837252566131954	False	False	False	False	False	False	0.699174839295722	0.3228888128115088	0.00288010070694164	-0.15541420873698322	-0.49094700180351364	-2.540592326232304	0.015759209390626153	-1.127422110450241	-1.6582092706642433	0.5066590290706	0.1278979107992426	0.011997390488010566	0	FALSE
CACTIH010009167.1_64845	1.960223659366424	0.5383307338050354	0.0194158212444112	0.3333333333333333	0.6666666666666666	0.3333333333333333	0.3758612028132625	0.7027153950656626	0.3599546383958487	False	False	False	False	False	False	1.960223659366424	0.5383307338050354	0.0194158212444112	0.29230562670699145	-0.26895082519840047	-1.7118442350755445	2.4339818279697334	-0.23326811320334156	0.20488460305076067	0.9830540837271469	0.4061928174773657	0.5691759352077267	0	FALSE
CACTIH010009167.1_65057	0.8480624038082446	1.261325986989179	0.0115977451213592	0.0825396825396825	0.0063492063492063	0.0007936507936507	0.1553711285154858	0.039835137409261	0.0099156948210504	False	True	True	False	True	True	0.2826874679360815	0.4204419956630597	0.003865915040453067	-0.548693444169997	-0.37629391116465916	-2.4127476945050486	-2.108419054006014	-0.6656235296854877	-1.370804023279671	0.059318662784222	0.24459401403408276	0.027383964230591754	2	FALSE
CACTIH010009167.1_71788	0.9131020752402428	0.7155337680545196	0.0037530683742148	0.3333333333333333	0.3333333333333333	0.6666666666666666	0.3758612028132625	0.3883831735849756	0.6837252566131954	False	False	False	False	False	False	0.9131020752402428	0.7155337680545196	0.0037530683742148	-0.039480670181331376	-0.14536986584034864	-2.4256135234436456	0.6419389829742163	0.26449004859674574	-1.3997274649521676	0.7461294890766464	0.6039269973109297	0.024647158973379796	0	FALSE
CACTIH010009167.1_72018	0.6733871911293969	0.4504075747355787	0.0306193373387426	0.0055555555555555	0.0015873015873015	0.0003968253968253	0.0312690309869242	0.0184975232444163	0.0067534353496407	True	True	True	True	True	True	0.33669359556469847	0.22520378736778934	0.0153096686693713	-0.4727651444891445	-0.6474243100058567	-1.8150342081665856	-1.6983154196731403	-1.7576798596926553	-0.027094943866071624	0.08544560599551292	0.05618406606520598	0.49015863923496744	3	TRUE
CACTIH010009167.1_72235	0.9153589787735186	0.691317402641585	0.0060083182355595	0.0666666666666666	0.2666666666666666	0.0333333333333333	0.1553711285154858	0.3883831735849756	0.0907747638443538	False	False	False	False	False	False	0.9153589787735186	0.691317402641585	0.0060083182355595	-0.03840855410173466	-0.16032251041673867	-2.2212470726271865	0.6477296921369055	0.20426393514807215	-0.940294874311059	0.747943418142473	0.5803140961382405	0.11228857383805115	0	FALSE
CACTIH010009167.1_73925	0.3169634111640853	0.2989336204872238	0.0336267332736335	0.0063492063492063	0.0015873015873015	0.0015873015873015	0.0353404101876333	0.0184975232444163	0.0160407047527154	True	True	True	True	True	True	0.3169634111640853	0.2989336204872238	0.0336267332736335	-0.49899086789788244	-0.5244252379518017	-1.4733153209144656	-1.8399656940522517	-1.2622654178014994	0.7411172211640717	0.07476888316069184	0.10484191767307907	0.7396852673954206	3	TRUE
CACTIH010009167.1_77472	1.470096713441828	0.7592252394703092	0.0122423057995679	9.999000099990002e-05	0.0002999700029997	0.0620937906209379	0.0042316980423169	0.0080487628470582	0.1480829586903044	True	True	False	True	False	True	1.470096713441828	0.7592252394703092	0.0122423057995679	0.1673459066750347	-0.11962936277717946	-1.9121367764945503	1.7590498784103892	0.3681673914098141	-0.24538950418452657	0.9524400528267061	0.6420035960348147	0.41058443521568255	2	FALSE
CACTIH010009167.1_78991	1.003003087720502	0.4636186772703342	0.0149364927168648	0.0833333333333333	0.0166666666666666	0.0166666666666666	0.1553711285154858	0.0649460565476188	0.0563266293826627	False	False	False	False	False	False	1.003003087720502	0.4636186772703342	0.0149364927168648	0.001302269987428703	-0.33383907643567856	-1.8257513685534823	0.8622156394025756	-0.4946243676463153	-0.051188001905672735	0.8114309354464015	0.30337168043025126	0.48205960507263673	0	FALSE
CACTIH010009167.1_84591	0.6959378326064766	0.7767344161531752	0.0052302784136067	0.0833333333333333	0.0833333333333333	0.0833333333333333	0.1553711285154858	0.1670361038463991	0.1480829586903044	False	False	False	False	False	False	0.6959378326064766	0.7767344161531752	0.0052302784136067	-0.15742955372538583	-0.10972745136114544	-2.28147519253333	0.004873935946436533	0.4080502119539748	-1.075692641642126	0.5019969131382565	0.6561172370996229	0.07460976657597021	0	FALSE
CACTIH010009167.1_87043	0.6269403053740675	0.9893882196857056	0.0061621416073502	9.999000099990002e-05	0.0002999700029997	0.0003999600039996	0.0042316980423169	0.0080487628470582	0.0067534353496407	True	True	True	True	True	True	0.6269403053740675	0.9893882196857056	0.0061621416073502	-0.20277380889949037	-0.004633264940051693	-2.210268325723046	-0.24003927719255033	0.8313475331640888	-0.9156137482651195	0.40437888841153913	0.7850334940410839	0.12027622639107674	3	TRUE
CACTIH010009167.1_97668	0.4243204507586615	1.05319390686253	0.009621454374644	0.0833333333333333	0.0833333333333333	0.0833333333333333	0.1553711285154858	0.1670361038463991	0.1480829586903044	False	False	False	False	False	False	0.4243204507586615	1.05319390686253	0.009621454374644	-0.37230603625694825	0.022508337878357	-2.016759275244735	-1.1557160784389435	0.9406682116681027	-0.48058948660880574	0.15041290753735262	0.8113195538370964	0.31166165449424793	0	FALSE
CACTIH010009169.1_176185	1.1490821304824723	1.870863076879462	0.048216576741712	0.0055555555555555	0.0055555555555555	0.0055555555555555	0.0312690309869242	0.0352926311533403	0.0301121172919358	True	True	True	True	True	True	1.1490821304824723	1.870863076879462	0.048216576741712	0.06035107093423091	0.2720420038914174	-1.316803626703473	1.1811497913995133	1.9457374354959496	1.09296838288711	0.8815854376501663	0.9541426002832275	0.8364440625646411	3	TRUE
CACTIH010009169.1_187066	0.8906806067745232	1.174012395748044	0.0122569222902124	0.0444444444444444	0.0444444444444444	0.0222222222222222	0.1189253629667474	0.1305477659375583	0.0723589451323764	False	False	False	False	False	False	0.8906806067745232	1.174012395748044	0.0122569222902124	-0.05027800368800058	0.06967268241121599	-1.911618567352483	0.5836204676011423	1.1306362905625502	-0.24422452741029232	0.7262558276449155	0.852880805766385	0.4109663150190144	0	FALSE
CACTIH010009169.1_198771	0.63027938639413	1.805479273403081	0.0715402522998717	0.6666666666666666	0.3333333333333333	0.3333333333333333	0.6921056543931811	0.3883831735849756	0.3599546383958487	False	False	False	False	False	False	0.63027938639413	1.805479273403081	0.0715402522998717	-0.200466896462638	0.25659250716420906	-1.145449532564896	-0.22757919078975355	1.883510105884508	1.4781864804394826	0.4094387958056868	0.9497668942033828	0.9166388212643404	0	FALSE
CACTIH010009169.1_219731	0.8694222665705444	1.8149353805124373	0.0216380115923596	0.3333333333333333	0.3333333333333333	0.6666666666666666	0.3758612028132625	0.3883831735849756	0.6837252566131954	False	False	False	False	False	False	0.8694222665705444	1.8149353805124373	0.0216380115923596	-0.060769241388238984	0.2588611669002507	-1.6647826508733519	0.526955235696801	1.8926477910572714	0.3106829151675883	0.7065253711394338	0.9503397139083807	0.6037201457507916	0	FALSE
CACTIH010009169.1_223579	0.5374896979910285	1.4020706923972972	0.00526791336802	0.6666666666666666	0.3333333333333333	1.0	0.6921056543931811	0.3883831735849756	1.0	False	False	False	False	False	False	0.26874484899551426	0.7010353461986486	0.00263395668401	-0.5706598510735957	-0.1542600843556912	-2.579391371382632	-2.227063924788921	0.22868211467889263	-1.745432715396009	0.05402008051299187	0.5907680557544512	0.01027893137301701	0	FALSE
CACTIH010009169.1_225452	1.288374868471326	1.0488863849707992	0.0393312841460041	0.0722222222222222	0.0055555555555555	0.0055555555555555	0.1553711285154858	0.0352926311533403	0.0301121172919358	False	True	True	False	True	True	0.644187434235663	0.5244431924853996	0.01966564207300205	-0.1909877509465317	-0.2803015475586234	-1.7062918695334317	-0.17638046721942074	-0.27898644009185675	0.21736677747326555	0.42910560567727973	0.3870510923353541	0.5732970547520168	2	FALSE
CACTIH010009169.1_228894	0.6865423291512753	0.5764639285619063	0.0152680506763767	0.0833333333333333	0.0833333333333333	0.0833333333333333	0.1553711285154858	0.1670361038463991	0.1480829586903044	False	False	False	False	False	False	0.6865423291512753	0.5764639285619063	0.0152680506763767	-0.16333268093255157	-0.2392278628994395	-1.8162164072483358	-0.027010011564091416	-0.11355026059856523	-0.029752624638097327	0.4895380845545531	0.45338679650579977	0.4892834980189985	0	FALSE
CACTIH010009171.1_280336	0.6799525399698272	0.5590288575723865	0.0102402218458105	0.0833333333333333	0.0833333333333333	0.0833333333333333	0.1553711285154858	0.1670361038463991	0.1480829586903044	False	False	False	False	False	False	0.6799525399698272	0.5590288575723865	0.0102402218458105	-0.16752139957101983	-0.25256577286318527	-1.9896906346328742	-0.04963410223982237	-0.1672725619975517	-0.419736956109026	0.47999108947125557	0.43160373605740926	0.3383136824351202	0	FALSE
CACTIH010009171.1_285629	0.5659186273124645	0.5730236042735811	0.0258450368761384	0.0083333333333333	0.0083333333333333	0.0083333333333333	0.0429599704700187	0.0479206697776555	0.0416912115905109	True	True	True	True	True	True	0.5659186273124645	0.5730236042735811	0.0258450368761384	-0.2472460109491446	-0.2418274879896321	-1.5876228438370914	-0.48024236041724133	-0.12402100474058621	0.4841445078038203	0.3164192403774245	0.4490429137428994	0.6601587983515522	3	TRUE
CACTIH010009171.1_302599	0.5217254072065713	0.5175452877688442	0.0163728765217537	0.0027777777777777	0.0027777777777777	0.0027777777777777	0.020526161081716	0.0231900903294361	0.0196815107102587	True	True	True	True	True	True	0.5217254072065713	0.5175452877688442	0.0163728765217537	-0.2825580133045834	-0.28605164129607247	-1.7858750134543777	-0.6709694089934181	-0.3021466105889824	0.03845732420002934	0.257737043932089	0.37734498066733496	0.5132464556780754	3	TRUE
CACTIH010009171.1_339562	1.5462732413541485	1.0749618859615748	0.0306622379603405	0.3333333333333333	0.3333333333333333	0.3333333333333333	0.3758612028132625	0.3883831735849756	0.3599546383958487	False	False	False	False	False	False	1.5462732413541485	1.0749618859615748	0.0306622379603405	0.18928624037590114	0.031393066102772364	-1.5133961502528042	1.8775539227129963	0.9764540318466398	0.6510122201505004	0.9603004121119544	0.8197368211688705	0.7129218578452432	0	FALSE
CACTIH010009171.1_418266	0.8165108691461492	0.5426929663844647	0.0319635807384945	0.0027777777777777	0.0027777777777777	0.0027777777777777	0.020526161081716	0.0231900903294361	0.0196815107102587	True	True	True	True	True	True	0.8165108691461492	0.5426929663844647	0.0319635807384945	-0.08803802969182357	-0.2654458070923679	-1.4953445745438771	0.3796711633000906	-0.219150636056397	0.6915936470920232	0.6511687113147804	0.411316371505402	0.7250783649179754	3	TRUE
CACTIH010009172.1_119867	-1.3442950330436785	-1.322657693020511	0.0491408874822208	0.25	0.1666666666666666	0.1666666666666666	0.3758612028132625	0.2843858601216332	0.2646144907033144	False	False	False	False	False	False	1.3442950330436785	1.322657693020511	0.0491408874822208	0.12849459398663904	0.1214474622769229	-1.3085570044462747	1.5492063207502673	1.3391742351409786	1.1115074680086008	0.9335051792448327	0.8894776202523589	0.8408197686444858	0	FALSE
CACTIH010009172.1_133135	1.3485921395495273	1.368391370443483	0.0607213238250708	0.0166666666666666	0.0333333333333333	0.0166666666666666	0.0586872478709096	0.1037335974251051	0.0563266293826627	False	False	False	False	False	False	1.3485921395495273	1.368391370443483	0.0607213238250708	0.12988062400426187	0.13621032670814773	-1.2166587686729187	1.5566925406433874	1.398635954004157	1.3181022606862842	0.9343007621684408	0.8981176508027432	0.8870908714815345	0	FALSE
CACTIH010009172.1_135018	0.6590952303527379	0.4393470646894002	0.0168921284748074	0.0333333333333333	0.15	0.0166666666666666	0.0939417040358743	0.2843858601216332	0.0563266293826627	False	False	False	False	False	False	0.6590952303527379	0.4393470646894002	0.0168921284748074	-0.1810518311894156	-0.35719227080694366	-1.7723156241635556	-0.1227146164106914	-0.588686132199559	0.06893994658988783	0.4500135249097013	0.2710232787563448	0.5236526803188697	0	FALSE
CACTIH010009172.1_165457	1.5263936340180533	0.9084303627283624	0.1541775394976543	0.3333333333333333	0.3333333333333333	0.3333333333333333	0.3758612028132625	0.3883831735849756	0.3599546383958487	False	False	False	False	False	False	1.5263936340180533	0.9084303627283624	0.1541775394976543	0.18366654609390576	-0.041708358660784324	-0.8119788894673458	1.8472008520058543	0.6820168385744013	2.2278559141894427	0.9585660413384887	0.7439495918659602	0.9875411714162967	0	FALSE
CACTIH010009172.1_168201	0.6893300810592731	1.2250639492106723	0.026157217699753	0.3333333333333333	0.3333333333333333	0.3333333333333333	0.3758612028132625	0.3883831735849756	0.3599546383958487	False	False	False	False	False	False	0.6893300810592731	1.2250639492106723	0.026157217699753	-0.1615727693035747	0.08815875977355106	-1.5824084530811968	-0.017504383778643808	1.205094329523959	0.49586688710837273	0.4930704727353732	0.8672490333667479	0.6640253313602876	0	FALSE
CACTIH010009172.1_177089	0.3021810112273623	0.5347935965554081	0.0014740116365266	0.0833333333333333	0.0833333333333333	0.9166666666666666	0.1553711285154858	0.1670361038463991	0.9325587606837606	False	False	False	False	False	False	0.3021810112273623	0.5347935965554081	0.0014740116365266	-0.5197328297993671	-0.2718138014798001	-2.8314990879428135	-1.951997097293828	-0.24479958066005447	-2.312191598163327	0.06773593011599599	0.4015943481789107	0.004709850907760116	0	FALSE
CACTIH010009172.1_179202	0.7483810873518975	0.4064495835317919	0.0143079727547289	0.1	0.0333333333333333	0.6	0.1834038579391251	0.1037335974251051	0.6371242713525386	False	False	False	False	False	False	0.7483810873518975	0.4064495835317919	0.0143079727547289	-0.12587719626889252	-0.39099331711016116	-1.8444218955067249	0.17529440524532947	-0.7248296510895746	-0.09316088215335397	0.5711330691998027	0.22678886820373287	0.4672299393765812	0	FALSE
CACTIH010009172.1_188980	1.405121520536202	1.1407003795834283	0.4770856780628541	0.3333333333333333	0.3333333333333333	0.3333333333333333	0.3758612028132625	0.3883831735849756	0.3599546383958487	False	False	False	False	False	False	1.405121520536202	1.1407003795834283	0.4770856780628541	0.14771388539136046	0.05717158606463332	-0.32140362060651473	1.6530134820788975	1.0802844987470146	3.3307094685607943	0.943720463983961	0.842013143029898	0.9998408834152783	0	FALSE
CACTIH010009172.1_190693	0.7698125551103542	0.7467436708630226	0.0234868054255292	0.0015873015873015	0.0007936507936507	0.0007936507936507	0.016326864624736	0.0117844755608827	0.0099156948210504	True	True	True	True	True	True	0.7698125551103542	0.7467436708630226	0.0234868054255292	-0.11361501014103545	-0.1268284496356694	-1.629176050076952	0.24152487684863974	0.3391709807982174	0.39072948241215777	0.5972759240695658	0.6308017884704122	0.6295288557926393	3	TRUE
CACTIH010009172.1_191625	0.08619088501685	0.5308296998717961	0.0050450280537684	0.4166666666666667	0.0833333333333333	0.0833333333333333	0.4664288767767446	0.1670361038463991	0.1480829586903044	False	False	False	False	False	False	0.08619088501685	0.5308296998717961	0.0050450280537684	-1.0645386598851991	-0.2750447863923932	-2.297136414449283	-4.894600209217345	-0.2578133096297137	-1.1109003566496816	0.011567775709262176	0.3959616210797651	0.06627205753655703	0	FALSE
CACTIH010009172.1_201425	0.6275949683268071	0.2862497185790247	0.0442094246529817	0.0111111111111111	0.3222222222222222	0.0111111111111111	0.0534890846418996	0.3883831735849756	0.0528935009846992	False	False	False	False	False	False	0.6275949683268071	0.2862497185790247	0.0442094246529817	-0.2023205469790817	-0.5432549316202189	-1.3544851370204127	-0.23759112068640414	-1.3381074711108176	1.0082572483783976	0.40552452782153486	0.09441978137381259	0.8148678536763887	0	FALSE
CACTIH010009172.1_205558	1.276340217149602	1.4108201839842298	0.0197604442029788	0.0039682539682539	0.0055555555555555	0.0007936507936507	0.0281196140650414	0.0352926311533403	0.0099156948210504	True	True	True	True	True	True	1.276340217149602	1.4108201839842298	0.0197604442029788	0.10596645395920136	0.14947166430015102	-1.7042032969581975	1.4275274192228318	1.452049837964072	0.22206206040815196	0.9195665664232183	0.905739335210909	0.5748723089407609	3	TRUE
CACTIH010009172.1_208042	2.395199657830343	1.2454220443807382	0.0119086468570196	0.0222222222222222	0.0222222222222222	0.7777777777777778	0.075150667240637	0.0829975634397099	0.7951621036877979	False	False	False	False	False	False	0.7983998859434477	0.4151406814602461	0.0039695489523398665	-0.09777953376243735	-0.38180470611075323	-2.4012588379820987	0.32705538973451115	-0.687819854885372	-1.3449761288539694	0.6315337247601317	0.237958852451191	0.029961652903082087	0	FALSE
CACTIH010009172.1_212833	0.4488897900832166	0.7772818736646839	0.0629612891813483	1.0	0.3333333333333333	0.3333333333333333	1.0	0.3883831735849756	0.3599546383958487	False	False	False	False	False	False	0.4488897900832166	0.7772818736646839	0.0629612891813483	-0.34786027243516127	-0.1094214599919195	-1.2009263880407697	-1.0236797147972316	0.40928268095456977	1.3534699463406759	0.17437586519642942	0.6564354702690661	0.8936305631135933	0	FALSE
CACTIH010009172.1_223638	0.8079132226436824	0.5842293058641717	0.0299369063409845	0.0007936507936507	0.0007936507936507	0.0007936507936507	0.0103441507701081	0.0117844755608827	0.0099156948210504	True	True	True	True	True	True	0.8079132226436824	0.5842293058641717	0.0299369063409845	-0.0926352839666178	-0.23341666191933452	-1.5237930813629783	0.3548404915483182	-0.09014396295584136	0.6276390638639318	0.6421468009610641	0.4634111413432622	0.7058889048005473	3	TRUE
CACTIH010009172.1_240548	0.4229455848305798	0.7002891898526267	0.0108820845472329	0.3333333333333333	0.1666666666666666	0.1666666666666666	0.3758612028132625	0.2843858601216332	0.2646144907033144	False	False	False	False	False	False	0.4229455848305798	0.7002891898526267	0.0108820845472329	-0.3737155043223041	-0.15472257766969894	-1.9632879042108469	-1.1633288918235205	0.22681928869808488	-0.3603814464873171	0.14904450490874663	0.5900838544401483	0.36396327589224625	0	FALSE
CACTIH010009172.1_263780	0.8663296411265343	-0.0167663770521366	0.0277261268245285	0.0027777777777777	0.9888888888888888	0.0027777777777777	0.020526161081716	1.0	0.0196815107102587	True	False	True	True	True	False	0.8663296411265343	0.0167663770521366	0.0277261268245285	-0.06231682613260424	-1.775560771398045	-1.557110794548314	0.5185964270474569	-6.301576704313195	0.5527381042307696	0.7035339793466673	0.0030073034512387224	0.681878212166054	2	FALSE
CACTIH010009172.1_263866	1.157253081049366	-0.3082797997503206	0.0401437133550725	0.3333333333333333	0.8333333333333334	0.1666666666666666	0.3758612028132625	0.8683163392190997	0.2646144907033144	False	False	False	False	False	False	1.157253081049366	0.3082797997503206	0.0401437133550725	0.06342834571404629	-0.511054931791125	-1.3963824570845347	1.1977707558666186	-1.208412631321984	0.914068626806324	0.8842426846150174	0.11310006842013143	0.7903479879707862	0	FALSE
CACTIH010009172.1_267107	0.4848325805353641	0.0798027504354159	0.0911002291349698	0.1071428571428571	0.6821428571428572	0.0039682539682539	0.1962407001094961	0.718847582797162	0.0272055042154306	False	False	True	False	True	False	0.4848325805353641	0.0798027504354159	0.0911002291349698	-0.314408203463689	-1.097982140249029	-1.0404805306897038	-0.8429985311171189	-3.572432217430079	1.714165430388771	0.21361401498878227	0.0148296656960555	0.9504829188346301	1	FALSE
CACTIH010009172.1_272061	0.3978049630315748	0.5020914932022295	0.0798392050356672	0.0277777777777777	0.0055555555555555	0.0111111111111111	0.092514573396926	0.0352926311533403	0.0528935009846992	False	True	False	False	False	True	0.3978049630315748	0.5020914932022295	0.0798392050356672	-0.4003298029014252	-0.2992171366950164	-1.0977837959985144	-1.3070779368883378	-0.3551744623147414	1.5853429767627314	0.12670453641383042	0.3564211497764412	0.9334256209524718	1	FALSE
CACTIH010009172.1_314800	1.0552185769340188	-0.1568063407998856	0.0118404641601077	0.3333333333333333	1.0	0.3333333333333333	0.3758612028132625	1.0	0.3599546383958487	False	False	False	False	False	False	1.0552185769340188	0.1568063407998856	0.0118404641601077	0.023342428282165973	-0.8046363796699283	-1.9266312724254038	0.9812588559099378	-2.3908970738595317	-0.27797432321399473	0.8398968924531004	0.031998345187518894	0.39822107658281225	0	FALSE
CACTIH010009172.1_3217	0.8027567638698213	0.5214478743737083	0.0133298756495783	0.0166666666666666	0.0166666666666666	0.0166666666666666	0.0586872478709096	0.0649460565476188	0.0563266293826627	False	False	False	False	False	False	0.8027567638698213	0.5214478743737083	0.0133298756495783	-0.09541602646658076	-0.28278909855730494	-1.8751739019705265	0.3398211560677125	-0.28900577332020827	-0.16229392204631188	0.6365777204958073	0.3827867678648145	0.44146896431015004	0	FALSE
CACTIH010009172.1_373592	0.6791605609462799	1.602172067639016	0.0906806183567408	0.1666666666666666	0.1666666666666666	0.3333333333333333	0.2700378973420299	0.2843858601216332	0.3599546383958487	False	False	False	False	False	False	0.33958028047313993	0.801086033819508	0.0453403091783704	-0.46905753730427935	-0.0963208397127463	-1.3435155227184918	-1.678289906292978	0.46204922931667664	1.032917843583388	0.08748229827994972	0.6749725523891356	0.8211847820898373	0	FALSE
CACTIH010009172.1_379571	0.768923709520866	0.4954231532790774	0.0068520993879049	0.0388961103889611	0.0571942805719428	0.0284971502849715	0.1088381055037862	0.1628897879686812	0.0907747638443538	False	False	False	False	False	False	0.384461854760433	0.2477115766395387	0.00342604969395245	-0.41514674321978606	-0.606053696469527	-2.4652063419972414	-1.387107136801864	-1.5910477130144416	-1.4887353775825947	0.11685521981956179	0.06776775343294031	0.018139290658265313	0	FALSE
CACTIH010009172.1_69864	0.4886724484224061	0.6838950242446317	0.0515900357166527	0.1666666666666666	0.1666666666666666	0.1666666666666666	0.2700378973420299	0.2843858601216332	0.2646144907033144	False	False	False	False	False	False	0.4886724484224061	0.6838950242446317	0.0515900357166527	-0.31098214600440555	-0.1650105560139519	-1.2874341714571857	-0.8244937230101134	0.18538147161141239	1.1589933339278176	0.21787833945932183	0.5729788215825735	0.8529126290833293	0	FALSE
CACTIH010009172.1_75112	0.6445276689341025	0.7287159419125919	0.020396623789464	0.0055555555555555	0.0111111111111111	0.0333333333333333	0.0312690309869242	0.0593944033341838	0.0907747638443538	True	False	False	True	False	False	0.6445276689341025	0.7287159419125919	0.020396623789464	-0.19075843407866241	-0.1374417294337118	-1.6904417144835673	-0.17514188185240587	0.29642291774396023	0.25299922970566485	0.4295988670899168	0.6157652712142186	0.585358091873916	1	FALSE
CACTIH010009172.1_80063	0.6275858472508322	1.4264226217046874	0.0071121360613026	0.05	0.05	0.0166666666666666	0.1315065913370998	0.1432834800054717	0.0563266293826627	False	False	False	False	False	False	0.6275858472508322	1.4264226217046874	0.0071121360613026	-0.2023268587915565	0.1542482177189058	-2.1479999435300123	-0.23762521202317885	1.4712887924260678	-0.7756293035009004	0.4054927045045905	0.908285200566455	0.1739144271007367	0	FALSE
CACTIH010009172.1_82704	0.6014643609917492	1.831249858069823	0.0115382589611555	0.0833333333333333	0.0833333333333333	0.0833333333333333	0.1553711285154858	0.1670361038463991	0.1480829586903044	False	False	False	False	False	False	0.6014643609917492	1.831249858069823	0.0115382589611555	-0.22079010113074365	0.26274760403839215	-1.9378597180959574	-0.3373488041053903	1.908301543996897	-0.30321679262463397	0.3676866039747323	0.9512307667828218	0.3878466752589622	0	FALSE
CACTIH010009172.1_84077	0.8528845895075161	0.6590495871814543	0.0676675958216346	0.0833333333333333	0.25	0.0833333333333333	0.1553711285154858	0.3883831735849756	0.1480829586903044	False	False	False	False	False	False	0.8528845895075161	0.6590495871814543	0.0676675958216346	-0.0691097326438441	-0.18108190766837184	-1.1696192533960317	0.48190660705079724	0.12064944089485642	1.4238509600438485	0.6901681862300507	0.5474883447101692	0.907394147692014	0	FALSE
CACTIH010009172.1_84960	0.6732326725646166	0.9578832268043508	0.0212864333452552	0.3333333333333333	0.3333333333333333	0.3333333333333333	0.3758612028132625	0.3883831735849756	0.3599546383958487	False	False	False	False	False	False	0.6732326725646166	0.9578832268043508	0.0212864333452552	-0.17183481549745808	-0.018687431470083962	-1.6718971008086032	-0.0729317074180892	0.7747403006748762	0.29468904654736877	0.47018950785240343	0.7702356516619727	0.5984215634795614	0	FALSE
CACTIH010009172.1_87437	0.7646882090097897	0.5905729504596389	0.0108987263265295	0.0055555555555555	0.0055555555555555	0.3277777777777778	0.0312690309869242	0.0352926311533403	0.3599546383958487	True	True	False	True	False	True	0.7646882090097897	0.5905729504596389	0.0108987263265295	-0.11651560629526472	-0.22872644855811045	-1.9626242526722635	0.22585818828085452	-0.07125276812080954	-0.35888950324303115	0.5910226422900059	0.470730504240457	0.36456791891418844	2	FALSE
CACTIH010009172.1_93545	1.505220546729864	2.890736408091205	0.0186587821338829	0.0333333333333333	0.0166666666666666	0.0055555555555555	0.0939417040358743	0.0649460565476188	0.0301121172919358	False	False	True	False	True	False	0.752610273364932	1.4453682040456024	0.00932939106694145	-0.12342985772058067	0.1599784966533117	-2.0301467019016854	0.18851296061038172	1.49436915305612	-0.5106855228537394	0.576161153277006	0.9114834439193598	0.29840724298693655	1	FALSE
CACTIH010009172.1_95224	1.192731385801821	6.104653366176844	0.020916018923175	0.3333333333333333	0.3333333333333333	0.3333333333333333	0.3758612028132625	0.3883831735849756	0.3599546383958487	False	False	False	False	False	False	1.192731385801821	6.104653366176844	0.020916018923175	0.07654264752680512	0.7856610089147157	-1.679520973926587	1.2686036713639595	4.0144869672524335	0.2775499527121475	0.8970515696851082	0.9981701592757013	0.5930434229159706	0	FALSE
CACTIH010009173.1_120806	0.6040640376352723	0.8892199073157426	0.0148843226340541	0.1666666666666666	0.0833333333333333	0.0833333333333333	0.2700378973420299	0.1670361038463991	0.1480829586903044	False	False	False	False	False	False	0.6040640376352723	0.8892199073157426	0.0148843226340541	-0.21891701880034167	-0.05099082314286351	-1.8272709247381984	-0.32723191917142863	0.6446290202440097	-0.054604089192895	0.3712508154724967	0.733161487421834	0.4808821423456967	0	FALSE
CACTIH010009173.1_124241	0.4908876874578817	1.1393151361680955	0.0122482362573926	0.1666666666666666	0.3333333333333333	0.1666666666666666	0.2700378973420299	0.3883831735849756	0.2646144907033144	False	False	False	False	False	False	0.4908876874578817	1.1393151361680955	0.0122482362573926	-0.3090178608236593	0.05664386715988158	-1.9119264450814866	-0.813884233598705	1.0781589577790462	-0.2449166618681336	0.22051967476570083	0.8415039699587888	0.41074355180040417	0	FALSE
CACTIH010009173.1_134976	0.7510816088949887	0.887276405331892	0.0284812068736278	0.0083333333333333	0.0027777777777777	0.0194444444444444	0.0429599704700187	0.0231900903294361	0.0653419420382845	True	True	False	True	False	True	0.7510816088949887	0.887276405331892	0.0284812068736278	-0.12431287209409526	-0.05194106719108506	-1.5454416116836458	0.18374362684064605	0.6408016366959194	0.5789713871045532	0.574299489235763	0.7319681130364218	0.690884210861298	2	FALSE
CACTIH010009173.1_167499	0.7420687941525328	1.095512980349453	0.0423028886350103	0.3333333333333333	0.6666666666666666	0.3333333333333333	0.3758612028132625	0.7027153950656626	0.3599546383958487	False	False	False	False	False	False	0.24735626471751093	0.3651709934498177	0.014100962878336766	-0.6066770859151556	-0.4375037269893068	-1.8507512307154923	-2.421600072302167	-0.9121638184748334	-0.10738974829250116	0.046780275908157906	0.17394625041768103	0.4617563288621573	0	FALSE
CACTIH010009173.1_174282	0.7644074295825066	1.6737677380130995	0.0998074136802022	0.1666666666666666	0.0833333333333333	0.0833333333333333	0.2700378973420299	0.1670361038463991	0.1480829586903044	False	False	False	False	False	False	0.7644074295825066	1.6737677380130995	0.0998074136802022	-0.11667510051419248	0.22369519254755713	-1.0008371981833777	0.22499672873135465	1.75100662851385	1.8032869025397245	0.5907521440959791	0.9392970229286999	0.9599980906009833	0	FALSE
CACTIH010009173.1_186946	0.7755561162241784	0.8771874200190456	0.0246821573174175	0.1666666666666666	0.3333333333333333	0.5	0.2700378973420299	0.3883831735849756	0.5331710131156998	False	False	False	False	False	False	0.7755561162241784	0.8771874200190456	0.0246821573174175	-0.11038677285387015	-0.05690760528394349	-1.6076168839376577	0.2589612194181448	0.6207974638487999	0.4391962611415772	0.6042929654557895	0.7254443330628352	0.6455678075325791	0	FALSE
CACTIH010009173.1_188614	0.6226009560451193	0.5202982680714194	0.0630060677745632	0.0166666666666666	0.0166666666666666	0.0166666666666666	0.0586872478709096	0.0649460565476188	0.0563266293826627	False	False	False	False	False	False	0.6226009560451193	0.5202982680714194	0.0630060677745632	-0.20579021676496997	-0.28374761974739504	-1.2006176239731619	-0.25633148752075563	-0.29286649545818216	1.354164073360601	0.39815742994892356	0.3815297468455137	0.8937896796983149	0	FALSE
CACTIH010009173.1_214695	0.7854149724852914	0.5462722458468413	0.014454806163114	0.6666666666666666	0.3333333333333333	0.3333333333333333	0.6921056543931811	0.3883831735849756	0.3599546383958487	False	False	False	False	False	False	0.7854149724852914	0.5462722458468413	0.014454806163114	-0.10490082396480702	-0.26259086388548836	-1.8399877277812453	0.2885919050337288	-0.2076515241375233	-0.0831925083947674	0.6164335608700495	0.41610578070552295	0.47071459258198484	0	FALSE
CACTIH010009173.1_214845	0.7366111393616845	0.3311809324177509	0.0111976887080462	0.0333333333333333	0.0333333333333333	0.0333333333333333	0.0939417040358743	0.1037335974251051	0.0907747638443538	False	False	False	False	False	False	0.7366111393616845	0.3311809324177509	0.0111976887080462	-0.13276171783688656	-0.47993467546244484	-1.950871609912738	0.13810975436357917	-1.0830667716897484	-0.33246859566100523	0.5558101420911101	0.13591738666921252	0.3758333731124795	0	FALSE
CACTIH010009173.1_223635	0.8350564190616786	0.3818260332249538	0.0163411359771319	0.0333333333333333	0.3666666666666666	0.0333333333333333	0.0939417040358743	0.4258162869338654	0.0907747638443538	False	False	False	False	False	False	0.8350564190616786	0.3818260332249538	0.0163411359771319	-0.07828418121171571	-0.41813446436428625	-1.786717756160296	0.4323536114417965	-0.8341484946762876	0.0365627692812688	0.6718379556701195	0.194695053065381	0.5123394911451621	0	FALSE
CACTIH010009173.1_227719	1.934196969543536	0.2753444190203473	0.0511185329236694	0.0055555555555555	0.3555555555555555	0.0055555555555555	0.0312690309869242	0.4137078110825171	0.0301121172919358	True	False	True	True	True	False	1.934196969543536	0.2753444190203473	0.0511185329236694	0.2865006985112408	-0.5601237218456027	-1.2914216187052445	2.4026282725743786	-1.4060514169904645	1.1500292245453745	0.9820675609018727	0.08609798399287158	0.8504144987031999	2	FALSE
CACTIH010009173.1_231088	0.8158308307894107	0.3974019605556707	0.0084511799812535	0.0023809523809523	0.0007936507936507	0.0087301587301587	0.020526161081716	0.0117844755608827	0.0435793713831837	True	True	True	True	True	True	0.8158308307894107	0.3974019605556707	0.0084511799812535	-0.08839988643163707	-0.4007699946584912	-2.073082649207721	0.3777167040967485	-0.7642080559041016	-0.6072090638930558	0.6503253934157557	0.2151733575190542	0.25245437331933107	3	TRUE
CACTIH010009173.1_239110	0.4917424781956168	1.8703137092405768	0.0487874094513803	0.0166666666666666	0.0166666666666666	0.0166666666666666	0.0586872478709096	0.0649460565476188	0.0563266293826627	False	False	False	False	False	False	0.4917424781956168	1.8703137092405768	0.0487874094513803	-0.30826227442463255	0.27191445721321494	-1.311692241753275	-0.8098031633048117	1.9452237042511402	1.1044591966681963	0.2216334908587522	0.9541266886247554	0.8391013095294922	0	FALSE
CACTIH010009173.1_244696	0.8899577581823931	1.189124127835237	0.0136287619164153	0.3333333333333333	0.3333333333333333	0.3333333333333333	0.3758612028132625	0.3883831735849756	0.3599546383958487	False	False	False	False	False	False	0.8899577581823931	1.189124127835237	0.0136287619164153	-0.05063060664010632	0.07522719122102614	-1.8655435951771508	0.5817159899196603	1.1530086860289344	-0.14064420027900068	0.7256670962814454	0.8572565118462298	0.4496475567648416	0	FALSE
CACTIH010009173.1_245926	0.6436138629452199	0.4452052728503255	0.0115667940151303	0.0001999800019998	0.0006999300069993	0.0001999800019998	0.0058105146489511	0.0117844755608827	0.0055439537651881	True	True	True	True	True	True	0.6436138629452199	0.4452052728503255	0.0115667940151303	-0.19137461010474835	-0.351439700680008	-1.9367869983930042	-0.17846996938694543	-0.5655159873254327	-0.3008052305008578	0.4282781994367273	0.2790427546263147	0.3888491097427085	3	TRUE
CACTIH010009173.1_246222	0.6511903324182574	0.7043511327467209	0.0579315428369957	0.6666666666666666	0.3333333333333333	0.3333333333333333	0.6921056543931811	0.3883831735849756	0.3599546383958487	False	False	False	False	False	False	0.6511903324182574	0.7043511327467209	0.0579315428369957	-0.18629205561358808	-0.15221078262332483	-1.2370849051851949	-0.15101809601060362	0.23693627186115726	1.2721826257504496	0.4389867455884927	0.59377535920569	0.8771301732779607	0	FALSE
CACTIH010009173.1_254835	1.1925128372564435	0.6909993202925785	0.0369595616226617	0.0047619047619047	0.1174603174603174	0.0063492063492063	0.0312690309869242	0.2287582451635751	0.0340729716871802	True	False	True	True	True	False	1.1925128372564435	0.6909993202925785	0.0369595616226617	0.07646306286487957	-0.16052237982309198	-1.4322731885879723	1.268173819000216	0.20345890313648005	0.8333833103624922	0.8969560997342753	0.5801390678950467	0.767228348210734	2	FALSE
CACTIH010009173.1_264585	0.5103148413634373	0.6502170012087234	0.0119673348680955	0.0166666666666666	0.0333333333333333	0.0166666666666666	0.0586872478709096	0.1037335974251051	0.0563266293826627	False	False	False	False	False	False	0.5103148413634373	0.6502170012087234	0.0119673348680955	-0.2921618010024402	-0.1869416792037726	-1.9220025564400975	-0.7228413494267903	0.09704751125148113	-0.26756858896566144	0.24400528267061275	0.5387846675258963	0.40216716788390855	0	FALSE
CACTIH010009173.1_278259	0.2026279014763919	0.9781394124066544	0.0135019270753873	0.6666666666666666	0.6666666666666666	0.3333333333333333	0.6921056543931811	0.7027153950656626	0.3599546383958487	False	False	False	False	False	False	0.2026279014763919	0.9781394124066544	0.0135019270753873	-0.6933007533344735	-0.009599241609171362	-1.8696042419880234	-2.889471484900954	0.8113456216139332	-0.14977286829933653	0.03368498098556812	0.779368943624994	0.44640157843652045	0	FALSE
CACTIH010009173.1_284970	0.9776296034611464	0.5346547016190843	0.0108642112055791	0.0111111111111111	0.2194444444444444	0.0805555555555555	0.0534890846418996	0.3691099721657209	0.1480829586903044	False	False	False	False	False	False	0.4888148017305732	0.2673273508095422	0.00543210560278955	-0.3108556517577644	-0.5729566054110942	-2.265031795748362	-0.8238105027814532	-1.4577395780739737	-1.0387265331948916	0.2180692793609878	0.08051299186914251	0.08331344376024313	0	FALSE
CACTIH010009173.1_293093	1.6934738814067722	1.7878506148432995	0.0160619705585243	0.3333333333333333	0.3333333333333333	0.3333333333333333	0.3758612028132625	0.3883831735849756	0.3599546383958487	False	False	False	False	False	False	1.6934738814067722	1.7878506148432995	0.0160619705585243	0.2287785028711795	0.25233122818496234	-1.794201174487334	2.0908593759552976	1.8663465686968592	0.01973942936854505	0.9717408945534393	0.9484939615256098	0.5065794707782392	0	FALSE
CACTIH010009173.1_310494	0.3175758668039902	1.6888377739627445	0.00901688677935	0.6666666666666666	0.3333333333333333	0.6666666666666666	0.6921056543931811	0.3883831735849756	0.6837252566131954	False	False	False	False	False	False	0.3175758668039902	1.6888377739627445	0.00901688677935	-0.4981525078572838	0.22758793420303072	-2.044943383514747	-1.835437547090261	1.766685774725826	-0.54394968015168	0.07502346969624644	0.9405222206310564	0.2829092876350502	0	FALSE
CACTIH010009173.1_313429	0.6451002699688408	0.8521386379354069	0.0187749565269774	0.6666666666666666	0.3333333333333333	0.3333333333333333	0.6921056543931811	0.3883831735849756	0.3599546383958487	False	False	False	False	False	False	0.12902005399376817	0.17042772758708138	0.0037549913053954802	-0.8893427806934753	-0.7684597466676953	-2.425391064258518	-3.948332913904953	-2.2451851904363305	-1.3992273584066617	0.018139290658265313	0.03594443648861521	0.024774452241157097	0	FALSE
CACTIH010009173.1_331032	1.506215136948912	0.6178446829552233	0.0077999428879973	0.1666666666666666	0.1666666666666666	0.1666666666666666	0.2700378973420299	0.2843858601216332	0.2646144907033144	False	False	False	False	False	False	0.753107568474456	0.30892234147761166	0.00389997144399865	-0.12314298786515993	-0.5101506820851471	-2.408938572911761	0.19006240094795143	-1.2047705033291776	-1.362240804636496	0.5769726478590863	0.11376835807596226	0.028147723837255556	0	FALSE
CACTIH010009174.1_125821	0.6059382575071538	0.6956178844742736	0.0218285059665444	0.1305555555555555	0.0027777777777777	0.0472222222222222	0.2372903291109953	0.0231900903294361	0.122251400560224	False	True	False	False	False	True	0.3029691287535769	0.3478089422371368	0.0109142529832722	-0.5186016219762968	-0.45865925639218974	-1.962005983852691	-1.9458872220381347	-0.9973738498760067	-0.357499584083825	0.06818145655321654	0.15391347240122838	0.365013445351409	1	FALSE
CACTIH010009174.1_159028	0.3078011446957736	-1.0094977216212684	0.0283118911437476	0.3333333333333333	0.8333333333333334	0.5	0.3758612028132625	0.8683163392190997	0.5331710131156998	False	False	False	False	False	False	0.3078011446957736	1.0094977216212684	0.0283118911437476	-0.5117297693838985	0.004105343102909764	-1.5480311201840702	-1.9087709987776658	0.8665448119257264	0.5731499590076998	0.07024997215459768	0.7934030263974414	0.6890066351615829	0	FALSE
CACTIH010009178.1_117641	2.445385676608145	2.598868664422044	0.0682901670516604	0.3333333333333333	0.3333333333333333	0.3333333333333333	0.3758612028132625	0.3883831735849756	0.3599546383958487	False	False	False	False	False	False	0.6113464191520362	0.649717166105511	0.0170725417629151	-0.21371262724929652	-0.1872756586364898	-1.7677018162354825	-0.29912197994526213	0.09570231220648352	0.07931216629936859	0.3824844463538435	0.5383232294302035	0.5269623052810795	0	FALSE
CACTIH010009178.1_148959	2.018088374242794	1.8469328089407224	0.016439437198738	0.3333333333333333	0.3333333333333333	0.3333333333333333	0.3758612028132625	0.3883831735849756	0.3599546383958487	False	False	False	False	False	False	1.009044187121397	0.9234664044703612	0.008219718599369	0.003910184872002342	-0.03457889948582169	-2.0851430502012094	0.8763014990450267	0.710732803493207	-0.6343218372982434	0.8151224402119432	0.752255477588429	0.23929543176285265	0	FALSE
CACTIH010009178.1_185545	2.0728872836537806	0.6653233590081136	0.0441822127278075	0.3333333333333333	0.3333333333333333	0.3333333333333333	0.3758612028132625	0.3883831735849756	0.3599546383958487	False	False	False	False	False	False	0.6909624278845935	0.2217744530027045	0.0147274042426025	-0.16054556739573925	-0.6540884832498072	-1.8318737923600583	-0.011956264864251562	-1.7845217505555944	-0.06495171419416484	0.4953776632138368	0.05421102041465782	0.4772701958725158	0	FALSE
CACTIH010009178.1_19263	0.3075960300295181	2.1354078660705555	0.1355286067539064	0.4166666666666667	0.0833333333333333	0.0833333333333333	0.4664288767767446	0.1670361038463991	0.1480829586903044	False	False	False	False	False	False	0.3075960300295181	2.1354078660705555	0.1355286067539064	-0.5120192740312041	0.3294808381742951	-0.8679690262353323	-1.9103346701428263	2.1770890022510607	2.1019854815284162	0.07013859054529253	0.9679539198370646	0.9821948541696501	0	FALSE
CACTIH010009178.1_203613	0.3388971331091623	-0.3105404875636761	0.0184783922512423	0.6666666666666666	1.0	0.3333333333333333	0.6921056543931811	1.0	0.3599546383958487	False	False	False	False	False	False	0.3388971331091623	0.3105404875636761	0.0184783922512423	-0.46993210504912913	-0.5078817694674643	-1.7333358181152947	-1.6830136181651096	-1.1956317996022492	0.15656975668784814	0.08698903686731269	0.11523223065540121	0.5529937785415374	0	FALSE
CACTIH010009178.1_211409	0.7274519794693122	0.4843115368831915	0.0233151190457154	0.05	0.0666666666666666	0.0666666666666666	0.1315065913370998	0.1670361038463991	0.1480829586903044	False	False	False	False	False	False	0.7274519794693122	0.4843115368831915	0.0233151190457154	-0.13819567002565927	-0.314875185413442	-1.6323623627200916	0.10875991312159569	-0.41824179556693264	0.3835663895151498	0.5434945184336564	0.3332219517240282	0.6275239868251468	0	FALSE
CACTIH010009178.1_261990	1.3909107655418105	1.7602823075732337	0.0120609434603634	0.0166666666666666	0.0083333333333333	0.0166666666666666	0.0586872478709096	0.0479206697776555	0.0563266293826627	False	True	False	False	False	True	0.4636369218472702	0.5867607691910779	0.0040203144867878	-0.3338219861768621	-0.23153893077523355	-2.395739973150731	-0.947856178137875	-0.08258085608648544	-1.3325692667846636	0.19001702547456523	0.46630706318519577	0.03142552548252104	1	FALSE
CACTIH010009178.1_275726	1.6920533963333746	0.9593874898940942	0.0095465870850289	0.0333333333333333	0.2	0.0333333333333333	0.0939417040358743	0.3374244986711766	0.0907747638443538	False	False	False	False	False	False	0.8460266981666873	0.4796937449470471	0.00477329354251445	-0.07261593166131099	-0.31903594455826956	-2.321181857070123	0.46296893867416516	-0.43500045996297276	-1.1649564894066486	0.6831193215268827	0.32622082199627667	0.05546804143395866	0	FALSE
CACTIH010009178.1_280332	0.1225150029280632	0.7754081032546758	0.0083846905450086	1.0	0.3333333333333333	0.3333333333333333	1.0	0.3883831735849756	0.3599546383958487	False	False	False	False	False	False	0.1225150029280632	0.7754081032546758	0.0083846905450086	-0.9118107252594062	-0.1104696647933397	-2.0765129613316216	-4.069686687941874	0.40506073205681714	-0.6149206876918502	0.01705729788215826	0.6550193326650436	0.24896972011392748	0	FALSE
CACTIH010009178.1_293322	0.1521608285285872	0.4013532389196334	0.0217275779225681	1.0	0.6666666666666666	0.3333333333333333	1.0	0.7027153950656626	0.3599546383958487	False	False	False	False	False	False	0.1521608285285872	0.4013532389196334	0.0217275779225681	-0.8176971356300191	-0.3964732279176848	-1.6629886838723482	-3.56136073688864	-0.7469015814625903	0.314715900540202	0.022642290005887314	0.22045602813181217	0.6049612551116202	0	FALSE
CACTIH010009178.1_293692	4.331030187620965	0.7340122517457562	0.050148482714673	0.3333333333333333	0.3333333333333333	0.3333333333333333	0.3758612028132625	0.3883831735849756	0.3599546383958487	False	False	False	False	False	False	0.866206037524193	0.14680245034915124	0.010029696542934601	-0.0623787935289387	-0.8332666953447865	-1.998712206732591	0.5182617289895032	-2.5062139752341537	-0.44001819221636984	0.7034225977373622	0.029213804954890447	0.32940315369070916	0	FALSE
CACTIH010009178.1_308968	0.4886474052712701	0.6881457313705226	0.0167957495857395	0.1666666666666666	0.1666666666666666	0.0833333333333333	0.2700378973420299	0.2843858601216332	0.1480829586903044	False	False	False	False	False	False	0.4886474052712701	0.6881457313705226	0.0167957495857395	-0.31100440300104615	-0.16231957974710204	-1.7748006090485207	-0.8246139374130437	0.19622015911628954	0.06335349617768764	0.2178146928254332	0.5770522061514471	0.5214886947666555	0	FALSE
CACTIH010009178.1_322121	0.7672043026120032	1.0499662830077123	0.0147167369561035	0.3333333333333333	0.3333333333333333	0.3333333333333333	0.3758612028132625	0.3883831735849756	0.3599546383958487	False	False	False	False	False	False	0.7672043026120032	1.0499662830077123	0.0147167369561035	-0.11508897023336381	0.021175353032978666	-1.832188472542769	0.23356372938101225	0.9352992285351871	-0.06565914112744392	0.594061769058189	0.8101898260855729	0.47703152099543333	0	FALSE
CACTIH010009178.1_326409	1.573950883014344	0.4941939642490115	0.0574505082652865	0.0333333333333333	0.1333333333333333	0.0333333333333333	0.0939417040358743	0.2552343821388321	0.0907747638443538	False	False	False	False	False	False	1.573950883014344	0.4941939642490115	0.0574505082652865	0.19699117556518822	-0.3061025630807539	-1.2407061247505813	1.9191697884271959	-0.3829075143866602	1.2640418263209976	0.9628144541505561	0.34547392874759336	0.8755549190892167	0	FALSE
CACTIH010009178.1_330797	0.9417840644359232	0.9308108112237276	0.0138861871743766	0.0833333333333333	0.1666666666666666	0.0833333333333333	0.1553711285154858	0.2843858601216332	0.1480829586903044	False	False	False	False	False	False	0.9417840644359232	0.9308108112237276	0.0138861871743766	-0.02604866236016371	-0.031138581092720583	-1.8574169851077633	0.714487890917661	0.7245896837784259	-0.12237491242674946	0.7695037153722533	0.7563765971327191	0.456441834932455	0	FALSE
CACTIH010009178.1_350784	0.8944217321631638	0.758686715303717	0.0873655690888936	0.0083333333333333	0.0027777777777777	0.0027777777777777	0.0429599704700187	0.0231900903294361	0.0196815107102587	True	True	True	True	True	True	0.8944217321631638	0.758686715303717	0.0873655690888936	-0.04845765708301043	-0.11993752041833852	-1.0586596898008893	0.5934525165419173	0.36692619712062285	1.6732971854651955	0.7299155090935128	0.641542157939122	0.9455980396836763	3	TRUE
CACTIH010009178.1_351831	1.5546196179313925	0.6569277955873483	0.015966405612854	0.3333333333333333	0.3333333333333333	0.3333333333333333	0.3758612028132625	0.3883831735849756	0.3599546383958487	False	False	False	False	False	False	0.7773098089656962	0.32846389779367413	0.007983202806427	-0.10940585184578466	-0.4835123577651343	-2.0978228377096126	0.26425936611838985	-1.0974769249669356	-0.6628270425336974	0.6063296577402263	0.13330787467977787	0.2253409072827661	0	FALSE
CACTIH010009178.1_352349	0.876774799598057	0.6342443148867385	0.0265705948159675	0.3333333333333333	0.3333333333333333	0.3333333333333333	0.3758612028132625	0.3883831735849756	0.3599546383958487	False	False	False	False	False	False	0.876774799598057	0.6342443148867385	0.0265705948159675	-0.05711194124199033	-0.19774341693143319	-1.575598723256228	0.5467090308973666	0.053540379218388785	0.5111757198573508	0.7133673842824637	0.5215682530590163	0.6690693270959632	0	FALSE
CACTIH010009178.1_356270	0.830079702948664	0.6427991605358376	0.0271871272780812	0.0166666666666666	0.0333333333333333	0.0166666666666666	0.0586872478709096	0.1037335974251051	0.0563266293826627	False	False	False	False	False	False	0.830079702948664	0.6427991605358376	0.0271871272780812	-0.08088020534811212	-0.19192469907560583	-1.5656366796206327	0.41833197606174716	0.07697695325855675	0.533571213331433	0.6664439034480564	0.5308606616067593	0.6757522236542715	0	FALSE
CACTIH010009178.1_361713	1.5453419829230937	0.8670033275400094	0.0122736226497727	0.0007936507936507	0.0031746031746031	0.0007936507936507	0.0103441507701081	0.0256742099748141	0.0099156948210504	True	True	True	True	True	True	0.7726709914615468	0.4335016637700047	0.00613681132488635	-0.11200539225175474	-0.36300923137174873	-2.2120572288132396	0.2502187386769153	-0.6121156282403852	-0.919635349549724	0.6008083122503859	0.2628446863016532	0.11900329371330373	3	TRUE
CACTIH010009178.1_378728	1.4856141490429138	0.9645359090136372	0.0114087411680537	0.0833333333333333	0.1666666666666666	0.0833333333333333	0.1553711285154858	0.2843858601216332	0.1480829586903044	False	False	False	False	False	False	1.4856141490429138	0.9645359090136372	0.0114087411680537	0.17190602698778193	-0.015681599231944898	-1.9427622726657692	1.7836799823520477	0.7868471619365748	-0.31423813853424665	0.9539516603815615	0.7732906900886279	0.3834073225452289	0	FALSE
CACTIH010009178.1_407012	0.7764612492806912	1.302315976404921	0.0261116377171787	0.05	0.0166666666666666	0.0166666666666666	0.1315065913370998	0.0649460565476188	0.0563266293826627	False	False	False	False	False	False	0.3882306246403456	0.6511579882024605	0.01305581885858935	-0.41091020931930755	-0.18631362728411976	-1.8841958841157063	-1.3642247865205654	0.0995771725412569	-0.1825760799695827	0.11987843492927268	0.5397552786926981	0.4338472799019842	0	FALSE
CACTIH010009178.1_544	-0.0177351900148017	0.6616115944035799	0.019180216176131	1.0	0.3333333333333333	0.3333333333333333	1.0	0.3883831735849756	0.3599546383958487	False	False	False	False	False	False	0.0177351900148017	0.6616115944035799	0.019180216176131	-1.7511641541366234	-0.17939689260095387	-1.7171465022971728	-8.603199134805104	0.12743632786288328	0.19296467022337152	0.0024026604292965454	0.5498910051394656	0.5650548156634366	0	FALSE
CACTIH010009181.1_129420	0.6453349288961088	0.3608095828283687	0.0145857701951163	0.0007936507936507	0.0111111111111111	0.0015873015873015	0.0103441507701081	0.0593944033341838	0.0160407047527154	True	False	True	True	True	False	0.6453349288961088	0.3608095828283687	0.0145857701951163	-0.19021482797158676	-0.4427219364454663	-1.8360706332095433	-0.1722057586796978	-0.9331816707417051	-0.07438655761530451	0.4310627396693557	0.1688704313650612	0.47389692427641733	2	FALSE
CACTIH010009181.1_130936	1.028739240181347	0.961780308550922	0.0381755166115313	0.0833333333333333	0.0833333333333333	0.0833333333333333	0.1553711285154858	0.1670361038463991	0.1480829586903044	False	False	False	False	False	False	0.5143696200906736	0.480890154275461	0.01908775830576565	-0.28872468980506905	-0.31795411456189676	-1.7192450727902904	-0.7042768379129944	-0.43064307583865513	0.18824691114675138	0.2486196636275399	0.3280029277451589	0.5635909430839976	0	FALSE
CACTIH010009181.1_147941	0.816967125471884	0.2722330384125422	0.0274089875894488	0.0333333333333333	0.4	0.0166666666666666	0.0939417040358743	0.4633453137959635	0.0563266293826627	False	False	False	False	False	False	0.816967125471884	0.2722330384125422	0.0274089875894488	-0.08779541900419148	-0.565059169619252	-1.5621070057752062	0.3809815511942503	-1.4259303645583847	0.5415062104527504	0.6516937960443617	0.08401355673301829	0.6779957674988464	0	FALSE
CACTIH010009181.1_151548	0.4942051488538178	0.4418280574343359	0.0065896557454082	0.1666666666666666	0.3333333333333333	0.0833333333333333	0.2700378973420299	0.3883831735849756	0.1480829586903044	False	False	False	False	False	False	0.4942051488538178	0.4418280574343359	0.0065896557454082	-0.30609273423310435	-0.35474670855964535	-2.181137273080465	-0.7980850513344823	-0.5788359208473716	-0.850124745886234	0.22451350104221363	0.2744920203032762	0.14337995449265678	0	FALSE
CACTIH010009181.1_152201	0.915926139125738	0.4041036888967002	0.0046665622150068	0.0416666666666666	0.0416666666666666	0.0416666666666666	0.1123487643727473	0.1234967458970003	0.1087423695029274	False	False	False	False	False	False	0.915926139125738	0.4041036888967002	0.0046665622150068	-0.03813954670710125	-0.3935071850431998	-2.33100293974582	0.6491826538213537	-0.7349549834049851	-1.1870350910487955	0.7483730329212214	0.22395659299568793	0.051617420083695326	0	FALSE
CACTIH010009181.1_157933	0.7280692317385188	0.6651968431651729	0.0164699228269674	0.0003999600039996	9.999000099990002e-05	9.999000099990002e-05	0.0071167288707142	0.0047248658592787	0.0040568570644549	True	True	True	True	True	True	0.7280692317385188	0.6651968431651729	0.0164699228269674	-0.1378273218786664	-0.1770498204855894	-1.7833084357968962	0.11074943368792617	0.13688984163899193	0.044227201875877954	0.5445128645758748	0.5540439480007001	0.5152831479625122	3	TRUE
CACTIH010009181.1_159791	0.5915169791112359	0.6172018067413185	0.0068048381846073	0.3333333333333333	0.3333333333333333	0.3333333333333333	0.3758612028132625	0.3883831735849756	0.3599546383958487	False	False	False	False	False	False	0.5915169791112359	0.6172018067413185	0.0068048381846073	-0.2280327847157053	-0.2095728112922393	-2.167182197627096	-0.3764679582679436	0.005894061995819521	-0.818752588457657	0.3534456696421468	0.5024901745508934	0.15566375483316627	0	FALSE
CACTIH010009181.1_160207	1.1121190072378666	1.6201639406729098	0.0068920735162128	0.3333333333333333	0.3333333333333333	0.3333333333333333	0.3758612028132625	0.3883831735849756	0.3599546383958487	False	False	False	False	False	False	1.1121190072378666	1.6201639406729098	0.0068920735162128	0.04615126334429883	0.20955896202860302	-2.1616500986768146	1.1044538463574671	1.6940688595043845	-0.8063159750005228	0.8668194185879994	0.9337279424634429	0.1608350438366191	0	FALSE
CACTIH010009181.1_178649	0.9393083403782408	0.2251323630941459	0.00664607561102	0.0333333333333333	0.8	0.0333333333333333	0.0939417040358743	0.8372204552645165	0.0907747638443538	False	False	False	False	False	False	0.9393083403782408	0.2251323630941459	0.00664607561102	-0.027191821425622063	-0.6475620700686257	-2.1774347221512045	0.7083134646584717	-1.7582347283064736	-0.8418011068612624	0.7674829347462886	0.05615224274826165	0.14645090457778415	0	FALSE
CACTIH010009181.1_189471	0.420505478211213	0.1612704169153538	0.020192535730977	0.0833333333333333	0.75	0.0833333333333333	0.1553711285154858	0.7863476360481799	0.1480829586903044	False	False	False	False	False	False	0.420505478211213	0.1612704169153538	0.020192535730977	-0.37622834197926047	-0.7924452913136462	-1.6948091399557381	-1.176901220717199	-2.3417939291510983	0.2431808980220879	0.14699190096583767	0.03317580791445893	0.582032555253234	0	FALSE
CACTIH010009181.1_194484	1.4293587819807465	0.9834510418778528	0.0548290641927656	0.3333333333333333	0.6666666666666666	0.6666666666666666	0.3758612028132625	0.7027153950656626	0.6837252566131954	False	False	False	False	False	False	1.4293587819807465	0.9834510418778528	0.0548290641927656	0.15514125431725834	-0.007247255237803751	-1.2609891664708197	1.6931301579803062	0.8208189289816068	1.2184438802472561	0.9473960570910306	0.7821375721991504	0.8657215141534202	0	FALSE
CACTIH010009181.1_195432	0.9286464549666846	0.9904444514079068	0.019865501725338	0.3333333333333333	0.3333333333333333	0.3333333333333333	0.3758612028132625	0.3883831735849756	0.3599546383958487	False	False	False	False	False	False	0.9286464549666846	0.9904444514079068	0.019865501725338	-0.032149594812580735	-0.004169876635797394	-1.7019004618799956	0.6815355584925672	0.8332139639777306	0.227239023072869	0.7589542858052095	0.7855108437952488	0.5768612662497812	0	FALSE
CACTIH010009181.1_199639	0.8006047035700675	0.4028526654836563	0.0246770810488479	0.0833333333333333	0.0833333333333333	0.1666666666666666	0.1553711285154858	0.1670361038463991	0.2646144907033144	False	False	False	False	False	False	0.8006047035700675	0.4028526654836563	0.0246770810488479	-0.09658186273388021	-0.3948537584912895	-1.607706212521695	0.33352424579491274	-0.7403786985770607	0.43899544313735683	0.6339363851894283	0.2223495154899995	0.6455200725571626	0	FALSE
CACTIH010009181.1_236443	0.3281916043480504	1.021124360807546	0.0082397751452932	0.3333333333333333	0.3333333333333333	0.3333333333333333	0.3758612028132625	0.3883831735849756	0.3599546383958487	False	False	False	False	False	False	0.3281916043480504	1.021124360807546	0.0082397751452932	-0.48387253306949124	0.009078637212775804	-2.0840846395760404	-1.7583086032936657	0.8865761965911088	-0.6319424431582523	0.08070393177080847	0.7985265804254777	0.24055245278215348	0	FALSE
CACTIH010009181.1_237010	0.303709635028212	4.683638521114191	0.0367362684538921	1.0	0.3333333333333333	0.3333333333333333	1.0	0.3883831735849756	0.3599546383958487	False	False	False	False	False	False	0.050618272504702	0.7806064201856985	0.006122711408982017	-1.2956926804831257	-0.10756788113604673	-2.2130562103405786	-6.143108398342138	0.41674850747706493	-0.9218811421897312	0.006460133339697997	0.6591086288923894	0.11827135742358426	0	FALSE
CACTIH010009181.1_241083	2.4444361625545423	0.915944174264706	0.1900656799183352	0.1666666666666666	0.0833333333333333	0.1666666666666666	0.2700378973420299	0.1670361038463991	0.2646144907033144	False	False	False	False	False	False	1.2222180812772712	0.457972087132353	0.0950328399591676	0.08714870430678219	-0.33916099093457824	-1.0221262920952312	1.3258890636312948	-0.5160599220552635	1.755427268391119	0.9055165719922987	0.2959886708991678	0.9552245930593346	0	FALSE
CACTIH010009181.1_242612	1.3453126642523636	0.3378349516887434	0.0284229883353743	0.0003968253968253	0.0015873015873015	0.0003968253968253	0.0071167288707142	0.0184975232444163	0.0067534353496407	True	True	True	True	True	True	1.3453126642523636	0.3378349516887434	0.0284229883353743	0.12882323049379793	-0.4712954212531187	-1.546330263166614	1.5509813509633346	-1.048269669313332	0.5769736254789729	0.9337279424634429	0.14310945629863	0.6902159212054673	3	TRUE
CACTIH010009181.1_249305	0.4798065479862505	0.6915469429525484	0.0089766223702318	0.1666666666666666	0.1666666666666666	0.1666666666666666	0.2700378973420299	0.2843858601216332	0.2646144907033144	False	False	False	False	False	False	0.4798065479862505	0.6915469429525484	0.0089766223702318	-0.31893382945094867	-0.1601783341760844	-2.0468870443914824	-0.8674423244432921	0.20484464677950878	-0.5483191896693076	0.20820405110824702	0.5805686826737951	0.28055436218117014	0	FALSE
CACTIH010009181.1_253939	0.8762840150394458	2.192986133910451	0.073546773726441	0.3333333333333333	0.3333333333333333	0.3333333333333333	0.3758612028132625	0.3883831735849756	0.3599546383958487	False	False	False	False	False	False	0.14604733583990762	0.3654976889850752	0.0122577956210735	-0.8355063609128217	-0.4371153647094107	-1.911587624081964	-3.657551854611931	-0.9105995767376134	-0.24415496439307174	0.02132162235269782	0.17450315846420672	0.41104587331137526	0	FALSE
CACTIH010009181.1_265031	2.656253556561248	1.055217247865201	0.2040217823581436	0.1666666666666666	0.4166666666666667	0.0833333333333333	0.2700378973420299	0.4801820882385301	0.1480829586903044	False	False	False	False	False	False	0.5312507113122497	0.21104344957304022	0.04080435647162872	-0.27470047544746146	-0.6756281230567485	-1.389293467042811	-0.6285293063484424	-1.87127889803068	0.9300052594918089	0.2697026111031553	0.04985122599328528	0.794532754148965	0	FALSE
CACTIH010009181.1_284585	0.8643179176937548	0.4401020014102272	0.0116122770977047	0.0027777777777777	0.0027777777777777	0.0027777777777777	0.020526161081716	0.0231900903294361	0.0196815107102587	True	True	True	True	True	True	0.8643179176937548	0.4401020014102272	0.0116122770977047	-0.06332648378938657	-0.35644665643264384	-1.9350826093742721	0.5131430680730182	-0.5856829540215365	-0.29697362380020814	0.7017836969147294	0.2722484764587013	0.39047209890686907	3	TRUE
CACTIH010009181.1_288402	1.003186462729333	1.212904863222325	0.0138551980036437	0.05	0.0166666666666666	0.0333333333333333	0.1315065913370998	0.0649460565476188	0.0907747638443538	False	False	False	False	False	False	1.003186462729333	1.212904863222325	0.0138551980036437	0.0013816630384573668	0.08382673738929658	-1.8583872633660221	0.8626444568382944	1.1876458527516116	-0.12455617775701118	0.8115264053972345	0.863748468502872	0.4555826053749582	0	FALSE
CACTIH010009181.1_293029	0.1622566229818977	0.613631006324693	0.0091216885629793	1.0	0.3333333333333333	0.3333333333333333	1.0	0.3883831735849756	0.3599546383958487	False	False	False	False	False	False	0.1622566229818977	0.613631006324693	0.0091216885629793	-0.7897975671575574	-0.21209270392298982	-2.039924759730303	-3.4106696971186454	-0.004255536537251211	-0.5326674011008445	0.024997215459767373	0.4984645249574363	0.2883351631740576	0	FALSE
CACTIH010009181.1_306568	0.5963385017756283	0.8899575900666338	0.0119034050656824	0.0027777777777777	0.0027777777777777	0.0444444444444444	0.020526161081716	0.0231900903294361	0.1152072592287068	True	True	False	True	False	True	0.5963385017756283	0.8899575900666338	0.0119034050656824	-0.22450715012281766	-0.05063068867967822	-1.9243287873717834	-0.3574253145376042	0.6460795662611887	-0.27279814743332664	0.3603354177605932	0.7335274555666937	0.4001782105748882	2	FALSE
CACTIH010009181.1_314530	0.8154057054971641	0.9074972773182436	0.0133015192499118	0.0055555555555555	0.0055555555555555	0.0055555555555555	0.0312690309869242	0.0352926311533403	0.0301121172919358	True	True	True	True	True	True	0.8154057054971641	0.9074972773182436	0.0133015192499118	-0.08862625405964586	-0.042154669264231774	-1.8760987527042046	0.3764940481524968	0.6802191931546061	-0.16437306256488782	0.64976848536923	0.7432972138686015	0.44062564641112545	3	TRUE
CACTIH010009181.1_315210	1.4998053097152435	0.7183269453473995	0.0072439623388017	0.3333333333333333	0.6666666666666666	0.3333333333333333	0.3758612028132625	0.7027153950656626	0.3599546383958487	False	False	False	False	False	False	1.4998053097152435	0.7183269453473995	0.0072439623388017	0.17603488678632442	-0.14367784232877343	-2.140023816239415	1.8059807636964267	0.2713051641066039	-0.7576983133126259	0.9557019428134994	0.6062978344232819	0.18185434467834583	0	FALSE
CACTIH010009181.1_347220	0.6827239486740805	1.0480188580089622	0.0031078272291931	0.6666666666666666	0.3333333333333333	1.0	0.6921056543931811	0.3883831735849756	1.0	False	False	False	False	False	False	0.6827239486740805	1.0480188580089622	0.0031078272291931	-0.1657548626462279	0.020369097395367106	-2.507543132565353	-0.040092689932612745	0.9320518000785449	-1.583911964994226	0.48419176730790653	0.8095056247712699	0.014177287698696835	0	FALSE
CACTIH010009181.1_352460	1.8548205857936888	1.0651812477686953	0.0283748230999169	0.0416666666666666	0.0416666666666666	0.125	0.1123487643727473	0.1234967458970003	0.2179402707651334	False	False	False	False	False	False	0.9274102928968444	0.5325906238843476	0.01418741154995845	-0.03272808838037376	-0.2736064834681111	-1.8480968330211958	0.6784110013039129	-0.25202012738366814	-0.10142244395066627	0.757920028004519	0.39845975145989465	0.4640953426575652	0	FALSE
CACTIH010009181.1_355578	-3.7205506112043554	1.470924509635451	0.0114851912372996	0.3333333333333333	0.3333333333333333	0.3333333333333333	0.3758612028132625	0.3883831735849756	0.3599546383958487	False	False	False	False	False	False	1.2401835370681185	0.4903081698784837	0.0038283970790998667	0.09348596196664308	-0.3095308701566724	-2.4169830237900545	1.3601178348396166	-0.39671601560772024	-1.3803253918695477	0.9106242143618629	0.34050949130427866	0.026445176380734164	0	FALSE
CACTIH010009181.1_371016	0.7488780508611869	0.4450902737281357	0.0108911153657046	0.0833333333333333	0.0833333333333333	0.0833333333333333	0.1553711285154858	0.1670361038463991	0.1480829586903044	False	False	False	False	False	False	0.7488780508611869	0.4450902737281357	0.0108911153657046	-0.12558889812168594	-0.3515518959721455	-1.9629276416063681	0.1768515600668889	-0.5659678864097825	-0.3595715465207349	0.5716422422709119	0.2788199914077044	0.364233774086273	0	FALSE
CACTIH010009181.1_374274	0.8519159638127584	0.5275341231653483	0.0097755111724328	0.3333333333333333	0.3333333333333333	0.3333333333333333	0.3758612028132625	0.3883831735849756	0.3599546383958487	False	False	False	False	False	False	0.8519159638127584	0.5275341231653483	0.0097755111724328	-0.06960324355772893	-0.27774944309546196	-2.009860523593224	0.4792410578390039	-0.26870709905984136	-0.46508052547168743	0.6891021051124159	0.39120403519658853	0.3189332824160262	0	FALSE
CACTIH010009181.1_376560	0.9691126143411144	1.6524787626930193	0.0070660770408853	0.0333333333333333	0.1	0.2	0.0939417040358743	0.1963416539098378	0.3155365884272625	False	False	False	False	False	False	0.9691126143411144	1.6524787626930193	0.0070660770408853	-0.013625753449555139	0.21813588673286724	-2.1508216317965925	0.7815864577845757	1.728614911718812	-0.7819726908089317	0.7889159387082916	0.9371648606934301	0.17114579852658043	0	FALSE
CACTIH010009181.1_380248	0.6997925025078591	0.5829227337608275	0.0047497146256381	0.0833333333333333	0.1666666666666666	0.0833333333333333	0.1553711285154858	0.2843858601216332	0.1480829586903044	False	False	False	False	False	False	0.6997925025078591	0.5829227337608275	0.0047497146256381	-0.1550307148066815	-0.2343890070336974	-2.3233324830559288	0.017830535302340064	-0.09406036495882533	-1.1697912735124127	0.5073909653603195	0.461724505545213	0.05446560695021242	0	FALSE
CACTIH010009181.1_383012	2.191292670610157	0.621609604919669	0.0926239119447515	0.0166666666666666	0.0166666666666666	0.0166666666666666	0.0586872478709096	0.0649460565476188	0.0563266293826627	False	False	False	False	False	False	1.0956463353050785	0.3108048024598345	0.04631195597237575	0.039670390451035355	-0.5075122792350488	-1.334306876314015	1.069449381113963	-1.1941435705106027	1.0536196381147536	0.8600092287619139	0.11548681719095581	0.8263878944102344	0	FALSE
CACTIH010009181.1_405533	1.345125801885664	2.731581116374416	0.012754468236336	0.1666666666666666	0.1666666666666666	0.1666666666666666	0.2700378973420299	0.2843858601216332	0.2646144907033144	False	False	False	False	False	False	0.4483752672952213	0.910527038791472	0.0042514894121120006	-0.3483583514148227	-0.04070715297331571	-2.3714588981508933	-1.0263699370279749	0.6860494849073552	-1.2779834130588716	0.1737871338329594	0.7453498178115104	0.037981128773052014	0	FALSE
CACTIH010009181.1_409848	0.4345011103947497	0.3450872979606393	0.0088911451985828	0.0166666666666666	0.05	0.0166666666666666	0.0586872478709096	0.1432834800054717	0.0563266293826627	False	False	False	False	False	False	0.4345011103947497	0.3450872979606393	0.0088911451985828	-0.3620091093471989	-0.4620710260087938	-2.0510422973657003	-1.1001003572138166	-1.0111157416825425	-0.5576605401262309	0.16013493086384395	0.15104937387623912	0.2759718045411873	0	FALSE
CACTIH010009181.1_417359	0.7087144335145915	0.1452511888292429	0.0214052757206434	0.3333333333333333	1.0	0.3333333333333333	0.3758612028132625	1.0	0.3599546383958487	False	False	False	False	False	False	0.7087144335145915	0.1452511888292429	0.0214052757206434	-0.14952872240722792	-0.8378803043774441	-1.6694791736608905	0.04754787506329853	-2.5247966239147357	0.3001247456507054	0.5197384123347176	0.028816013493086386	0.6003468741546931	0	FALSE
CACTIH010009181.1_423275	1.2692727521136309	-0.0039833681466816	0.0518881803224234	0.3333333333333333	1.0	0.3333333333333333	0.3758612028132625	1.0	0.3599546383958487	False	False	False	False	False	False	1.2692727521136309	0.0039833681466816	0.0518881803224234	0.10355495701171448	-2.3997495538257203	-1.2849315594031143	1.4145024513715314	-8.8156780883076	1.1646194116660091	0.9175935207726701	0.0007637596066638026	0.8542014734195745	0	FALSE
CACTIH010009181.1_423514	0.4309342692343004	0.8312100417878214	0.03359845685536	0.3333333333333333	0.3333333333333333	0.3333333333333333	0.3758612028132625	0.3883831735849756	0.3599546383958487	False	False	False	False	False	False	0.4309342692343004	0.8312100417878214	0.03359845685536	-0.36558896808946656	-0.08028921873926187	-1.4736806688777762	-1.1194358762070402	0.5266212331908108	0.7402958888925633	0.1563320444889971	0.6960873231816952	0.7392874759336165	0	FALSE
CACTIH010009181.1_55029	0.5700125432788874	0.4171663294957075	0.0118541415798657	0.0353964603539646	0.0005999400059994	0.0308969103089691	0.0996622617206045	0.0111849390557829	0.0907747638443538	False	True	False	False	False	True	0.5700125432788874	0.4171663294957075	0.0118541415798657	-0.24411558745580908	-0.3796907517899139	-1.926129890072601	-0.46333432932719887	-0.679305290648808	-0.2768471744460357	0.3222588190367082	0.24031377790507105	0.39850748643531114	1	FALSE
CACTIH010009181.1_59267	0.7566730836417649	0.3373157620083518	0.0122822700818347	0.0166666666666666	0.0333333333333333	0.0166666666666666	0.0586872478709096	0.1037335974251051	0.0563266293826627	False	False	False	False	False	False	0.7566730836417649	0.3373157620083518	0.0122822700818347	-0.12109171447139613	-0.4719633647304119	-1.910721356900046	0.20114173075421338	-1.0509600054231252	-0.2422075245173684	0.5810619440864321	0.14266392986140947	0.41179372125956687	0	FALSE
CACTIH010009181.1_69825	0.9456773083728408	1.3764357857503264	0.0366555137629832	0.0833333333333333	0.0833333333333333	0.0833333333333333	0.1553711285154858	0.1670361038463991	0.1480829586903044	False	False	False	False	False	False	0.9456773083728408	1.3764357857503264	0.0366555137629832	-0.024257031780772705	0.13875595525364728	-1.4358606890520444	0.7241648389736366	1.4088892113992748	0.8253183142462015	0.7723041672633538	0.8998838448931532	0.7648097761229653	0	FALSE
CACTIH010009186.1_22414	1.278281517572351	2.060835987534013	0.0126293833300303	0.3333333333333333	0.3333333333333333	0.3333333333333333	0.3758612028132625	0.3883831735849756	0.3599546383958487	False	False	False	False	False	False	0.21304691959539182	0.3434726645890022	0.0021048972216717167	-0.671524740798871	-0.46410782073120843	-2.676769105125493	-2.7718549714314595	-1.0193195232542311	-1.9643458701995937	0.03634222795041927	0.14928317978582908	0.0072238929463618	0	FALSE
CACTIH010009186.1_49593	2.313081341675222	2.6222079033985826	0.0159599146847459	0.05	0.0166666666666666	0.0333333333333333	0.1315065913370998	0.0649460565476188	0.0907747638443538	False	False	False	False	False	False	0.3855135569458703	0.4370346505664304	0.0026599857807909836	-0.4139603449716277	-0.3594841283540337	-2.5751206849255186	-1.3806991672387234	-0.5979172532854699	-1.735831860975096	0.11771444937705858	0.26774547711107927	0.010501694591627286	0	FALSE
CACTIH010009189.1_112059	0.4017855170607298	3.1079349504577283	0.0614129320456827	0.0833333333333333	0.0833333333333333	0.0833333333333333	0.1553711285154858	0.1670361038463991	0.1480829586903044	False	False	False	False	False	False	0.4017855170607298	3.1079349504577283	0.0614129320456827	-0.39600572207748835	0.49247192037569065	-1.2117401675443449	-1.283722728507545	2.8335828657702358	1.3291596805798283	0.1298073098159021	0.9877321113179627	0.8892866803506929	0	FALSE
CACTIH010009189.1_112584	0.6741965929387591	0.2855386601438345	0.021078165493888	0.3333333333333333	0.6666666666666666	0.6666666666666666	0.3758612028132625	0.7027153950656626	0.6837252566131954	False	False	False	False	False	False	0.6741965929387591	0.2855386601438345	0.021078165493888	-0.1712134465223076	-0.5443350826879654	-1.6761671899751898	-0.06957557174743671	-1.3424580928630743	0.2850895348846874	0.4717488503826754	0.09383105001034257	0.59495282193263	0	FALSE
CACTIH010009189.1_113792	0.2322387206578978	0.753719801769089	0.0840327088142452	0.3736626337366263	0.0003999600039996	0.0002999700029997	0.420686746129586	0.0080487628470582	0.0067534353496407	False	True	True	False	True	True	0.2322387206578978	0.753719801769089	0.0840327088142452	-0.6340653695840033	-0.1227900747692357	-1.0755516366457751	-2.569529562596899	0.3554367070121703	1.635322699589881	0.04226136490206374	0.6371505402008051	0.940585867264945	2	FALSE
CACTIH010009189.1_132957	1.3462738015198268	1.494041979730454	0.0151097215488479	0.0055555555555555	0.0055555555555555	0.0166666666666666	0.0312690309869242	0.0352926311533403	0.0563266293826627	True	True	False	True	False	True	1.3462738015198268	1.494041979730454	0.0151097215488479	0.12913339450648037	0.17436280049755232	-1.8207435390304725	1.5526566076117119	1.552306109343526	-0.03992998924237246	0.9339029707066367	0.9180549588683629	0.486196636275399	2	FALSE
CACTIH010009189.1_134339	1.65144007169843	0.6091577540057003	0.0312744202144825	0.0833333333333333	0.25	0.0833333333333333	0.1553711285154858	0.3883831735849756	0.1480829586903044	False	False	False	False	False	False	0.825720035849215	0.30457887700285013	0.01563721010724125	-0.08316717725078249	-0.5163002189224895	-1.805840728457114	0.40597959239393794	-1.2295395467803523	-0.00642724531254378	0.6614317310293252	0.10959950355625567	0.49792352856938277	0	FALSE
CACTIH010009189.1_138162	0.4985712268118221	0.6745132662175781	0.0606859675686751	0.0055555555555555	0.1055555555555555	0.0027777777777777	0.0312690309869242	0.2069843993759749	0.0196815107102587	True	False	True	True	True	False	0.4985712268118221	0.6745132662175781	0.0606859675686751	-0.30227278880341807	-0.17100950427460926	-1.2169117193369392	-0.7774527770671493	0.1612189673351087	1.3175336067882932	0.22965296672872212	0.5634159148408039	0.8869635782137573	2	FALSE
CACTIH010009189.1_142979	1.2462522992862295	2.311321637100878	0.2826782834154452	0.3333333333333333	0.3333333333333333	0.3333333333333333	0.3758612028132625	0.3883831735849756	0.3599546383958487	False	False	False	False	False	False	0.2492504598572459	0.46226432742017554	0.05653565668308904	-0.6033640317594156	-0.3351096194373802	-1.2476775589703377	-2.403705617194894	-0.49974184814088446	1.2483694687922988	0.04741674224704441	0.301780514583035	0.8723884990532563	0	FALSE
CACTIH010009189.1_147146	1.277989738284368	1.5933923572979531	0.0112921535838963	0.6666666666666666	0.3333333333333333	0.3333333333333333	0.6921056543931811	0.3883831735849756	0.3599546383958487	False	False	False	False	False	False	1.277989738284368	1.5933923572979531	0.0112921535838963	0.10652736663586636	0.2023227297422596	-1.94722322367203	1.4305570185713037	1.6649228349070762	-0.3242667233109628	0.919932534568078	0.9310070488647032	0.3793657612932996	0	FALSE
CACTIH010009189.1_149613	0.0996612377451444	-0.7733107912801148	0.0738219879298641	1.0	0.5	0.0833333333333333	1.0	0.5689467871304159	0.1480829586903044	False	False	False	False	False	False	0.0996612377451444	0.7733107912801148	0.0738219879298641	-1.0014737234006816	-0.11164592935291376	-1.1318142639988569	-4.553974121711337	0.40032298533591804	1.5088396856811233	0.013365793116616545	0.6533167852085223	0.9215714353907107	0	FALSE
CACTIH010009189.1_157157	0.703996797097883	0.6081677302457671	0.0111262837174627	0.0333333333333333	0.0333333333333333	0.0333333333333333	0.0939417040358743	0.1037335974251051	0.0907747638443538	False	False	False	False	False	False	0.703996797097883	0.6081677302457671	0.0111262837174627	-0.15242931671851243	-0.21597662751316282	-1.9536498698529063	0.03188119644961936	-0.019899165433311813	-0.3387143525192694	0.5131668973857145	0.49163842347287856	0.3730488328798511	0	FALSE
CACTIH010009189.1_19586	1.1290596773292596	0.2893883336771456	0.0235412377225927	0.0007936507936507	0.0087301587301587	0.0003968253968253	0.0103441507701081	0.0500240960716888	0.0067534353496407	True	False	True	True	True	False	1.1290596773292596	0.2893883336771456	0.0235412377225927	0.05271689750498057	-0.5385189808941256	-1.6281707070847282	1.1399161238259914	-1.3190320557714208	0.3929895761484586	0.8738682832911674	0.09704520502171941	0.6304199086670804	2	FALSE
CACTIH010009189.1_286358	1.001245577898788	-1.90957397532228	0.0234426994427418	0.3333333333333333	0.6666666666666666	0.3333333333333333	0.3758612028132625	0.7027153950656626	0.3599546383958487	False	False	False	False	False	False	1.001245577898788	1.90957397532228	0.0234426994427418	0.0005406109915242678	0.28093648724558534	-1.629992380470254	0.8581017698222524	1.9815625472893035	0.3888943045445799	0.8102693843779337	0.9567680239311344	0.6290674176969465	0	FALSE
CACTIH010009189.1_288065	0.7847119351808912	0.4996581769071063	0.0118368565219591	0.0472222222222222	0.0027777777777777	0.0027777777777777	0.1261809098639455	0.0231900903294361	0.0196815107102587	False	True	True	False	True	True	0.3923559675904456	0.24982908845355314	0.00591842826097955	-0.406319737544642	-0.6023569966288662	-2.2277936122320185	-1.3394307483818773	-1.5761581820788322	-0.9550120337976903	0.12302894330676087	0.06924753767085143	0.10764236956417968	2	FALSE
CACTIH010009189.1_292673	0.7010619219396426	1.009935506244724	0.1364073331639681	0.0396825396825396	0.0158730158730158	0.0031746031746031	0.1109793775110611	0.0649460565476188	0.021999590441535	False	False	True	False	True	False	0.7010619219396426	1.009935506244724	0.1364073331639681	-0.15424362087925508	0.004293640934780318	-0.8651622816807154	0.022081783935006535	0.8673032360644425	2.1082952741428294	0.5090616894998966	0.7936735245914681	0.9825289989975655	1	FALSE
CACTIH010009189.1_319496	0.404869698309573	0.747702362219962	0.0293379791384263	0.0333333333333333	0.0333333333333333	0.0333333333333333	0.0939417040358743	0.1037335974251051	0.0907747638443538	False	False	False	False	False	False	0.404869698309573	0.747702362219962	0.0293379791384263	-0.3926847259468115	-0.1262712472823375	-1.5325698045778284	-1.2657853772364027	0.34141527490781076	0.6079082681886672	0.13241682180533676	0.6318837812465193	0.6995401530701545	0	FALSE
CACTIH010009189.1_323479	0.5494427165990441	0.8444350760490301	0.0093416311795724	0.1666666666666666	0.0833333333333333	0.3333333333333333	0.2700378973420299	0.1670361038463991	0.3599546383958487	False	False	False	False	False	False	0.5494427165990441	0.8444350760490301	0.0093416311795724	-0.26007757924002467	-0.0734337353144569	-2.029577283252312	-0.5495481767255105	0.5542336813018114	-0.5094054228950825	0.29379286203000937	0.7052206151447166	0.2990277976673509	0	FALSE
CACTIH010009189.1_330163	0.2278790788530647	1.2762138861695138	0.0144816579970247	0.05	0.0166666666666666	0.1833333333333333	0.1315065913370998	0.0649460565476188	0.2904156374451781	False	False	False	False	False	False	0.2278790788530647	1.2762138861695138	0.0144816579970247	-0.6422955447438796	0.10592346576355902	-1.8391817131569872	-2.613982352379476	1.276646836030126	-0.08138052122447545	0.041067990516651554	0.8793100704886471	0.4714465288717043	0	FALSE
CACTIH010009189.1_354838	0.6677252319424485	0.9730740630706292	0.0662046386173265	0.6666666666666666	0.3333333333333333	1.0	0.6921056543931811	0.3883831735849756	1.0	False	False	False	False	False	False	0.6677252319424485	0.9730740630706292	0.0662046386173265	-0.17540221237468162	-0.011854103247814341	-1.17911158072143	-0.0921999174347302	0.8022635122809527	1.4025114274694053	0.46224959027479434	0.7769981065126418	0.9030343532706414	0	FALSE
CACTIH010009189.1_357201	0.5884210641439639	0.3617452901427693	0.009057687897313	0.0833333333333333	0.0833333333333333	0.0833333333333333	0.1553711285154858	0.1670361038463991	0.1480829586903044	False	False	False	False	False	False	0.5884210641439639	0.3617452901427693	0.009057687897313	-0.23031178890550683	-0.44159711460649664	-2.042982647972996	-0.38877730675626687	-0.9286511245003868	-0.5395417853827005	0.34921316848855155	0.16993651248269606	0.28488233328559837	0	FALSE
CACTIH010009189.1_40677	1.3300040342695152	0.4485841569821837	0.0582258296285108	0.0833333333333333	0.25	0.0833333333333333	0.1553711285154858	0.3883831735849756	0.1480829586903044	False	False	False	False	False	False	1.3300040342695152	0.4485841569821837	0.0582258296285108	0.12385295830417731	-0.3481560688197378	-1.2348843147208493	1.5241359363135312	-0.5522902075023389	1.2771297341135655	0.9308638439384537	0.283577577290881	0.8783394593218451	0	FALSE
CACTIH010009189.1_55089	0.6302825955648342	0.6188739353601044	0.0126064759225978	0.3333333333333333	0.3333333333333333	0.3333333333333333	0.3758612028132625	0.3883831735849756	0.3599546383958487	False	False	False	False	False	False	0.6302825955648342	0.6188739353601044	0.0126064759225978	-0.20046468518679703	-0.2083978077703437	-1.8994063013150784	-0.22756724725535726	0.010626729521670741	-0.21677034889543317	0.40947061912263116	0.5045427784938024	0.42188171273091796	0	FALSE
CACTIH010009189.1_58892	0.6940360526367706	0.4853171387048459	0.0410292009504749	0.0277777777777777	0.3166666666666666	0.0333333333333333	0.092514573396926	0.3883831735849756	0.0907747638443538	False	False	False	False	False	False	0.6940360526367706	0.4853171387048459	0.0410292009504749	-0.15861796894784458	-0.3139743715458046	-1.386906940897544	-0.001544927690381441	-0.41461350640970007	0.9353703665589049	0.4993555778318774	0.33446306108485685	0.7962193899470141	0	FALSE
CACTIH010009189.1_61930	0.9920214934131554	2.1718250716772203	0.017895454018247	9.999000099990002e-05	0.0010998900109989	9.999000099990002e-05	0.0042316980423169	0.0156816668605371	0.0040568570644549	True	True	True	True	True	True	0.9920214934131554	2.1718250716772203	0.017895454018247	-0.0034789181990387856	0.3368248423418901	-1.7472572788264733	0.8363915045287351	2.206669109362247	0.12527316796453855	0.8042388658169841	0.9692427641733098	0.5427944054608812	3	TRUE
CACTIH010009189.1_74581	0.6074945356625377	0.1694634669364965	0.0087500561378179	0.0333333333333333	0.5333333333333333	0.0333333333333333	0.0939417040358743	0.6058454586534117	0.0907747638443538	False	False	False	False	False	False	0.6074945356625377	0.1694634669364965	0.0087500561378179	-0.21645762413669561	-0.7709239129061942	-2.057989160661535	-0.3139482463635352	-2.255110334759667	-0.5732776601969868	0.3765493977437268	0.03564211497764412	0.26862061832704826	0	FALSE
CACTIH010009189.1_75899	1.5262767786098337	2.5139244366740288	0.0165194544589808	0.0833333333333333	0.0833333333333333	0.0833333333333333	0.1553711285154858	0.1670361038463991	0.1480829586903044	False	False	False	False	False	False	1.5262767786098337	2.5139244366740288	0.0165194544589808	0.18363329674030035	0.40035221955968436	-1.7820042989869669	1.847021265727614	2.462544048933589	0.04715900869026738	0.9585501296800165	0.9788056709150795	0.5163969640555635	0	FALSE
CACTIH010009189.1_79970	0.7391732322415128	0.7428440744868068	0.0106452156358404	0.0166666666666666	0.0166666666666666	0.0166666666666666	0.0586872478709096	0.0649460565476188	0.0563266293826627	False	False	False	False	False	False	0.7391732322415128	0.7428440744868068	0.0106452156358404	-0.13125376865522745	-0.1291023365712517	-1.9728455368083668	0.1462544835671443	0.3300122415630139	-0.38186779068486904	0.5592947952965137	0.6276353684344519	0.35473451397839195	0	FALSE
CACTIH010009189.1_84229	0.5799402887469616	0.4223837894123288	0.0060259267559722	0.0166666666666666	0.05	0.0166666666666666	0.0586872478709096	0.1432834800054717	0.0563266293826627	False	False	False	False	False	False	0.5799402887469616	0.4223837894123288	0.0060259267559722	-0.23661671954510216	-0.37429275786029753	-2.2199761513998713	-0.42283147338956484	-0.6575633042637604	-0.9374377388583783	0.33694527980651423	0.24694893948796284	0.11306824510318711	0	FALSE
CACTIH010009189.1_86074	0.5657924015594906	0.6240845073627915	0.1096607141821226	0.0047619047619047	0.0380952380952381	0.0253968253968253	0.0312690309869242	0.1178959659677128	0.082229363998843	True	False	False	True	False	False	0.5657924015594906	0.6240845073627915	0.1096607141821226	-0.24734288929851014	-0.204756598464404	-0.9599489300342914	-0.48076561937773393	0.025292756232166792	1.8952070924119564	0.3163078587681194	0.5108437952487788	0.9686540328098397	1	FALSE
CACTIH010009189.1_88276	1.2719810510219438	0.6076610347217174	0.0105959804789005	0.0027777777777777	0.0027777777777777	0.0027777777777777	0.020526161081716	0.0231900903294361	0.0196815107102587	True	True	True	True	True	True	1.2719810510219438	0.6076610347217174	0.0105959804789005	0.10448064158133763	-0.2163386111891214	-1.9748588504799032	1.419502255237073	-0.02135715969134911	-0.38639388541417385	0.9182936337454453	0.49112925040176936	0.3528092033032603	3	TRUE
CACTIH010009189.1_89004	1.1434482137141293	0.5434092913268322	0.01245138107566	0.0666666666666666	0.0166666666666666	0.0166666666666666	0.1553711285154858	0.0649460565476188	0.0563266293826627	False	False	False	False	False	False	1.1434482137141293	0.5434092913268322	0.01245138107566	0.05821650037479458	-0.2648729401958691	-1.9047824750523246	1.1696205572688358	-0.21684324845527625	-0.22885642964876582	0.8793896287810078	0.4124779225738699	0.4167581587028816	0	FALSE
CACTIH010009189.1_89220	0.7274851978886261	0.7953699421299792	0.0073705520470927	0.0035714285714285	0.0003968253968253	0.0003968253968253	0.025587502442837	0.0080487628470582	0.0067534353496407	True	True	True	True	True	True	0.7274851978886261	0.7953699421299792	0.0073705520470927	-0.13817583882410284	-0.09943082548700888	-2.13249998269355	0.10886702532963495	0.4495228594757024	-0.7407841166638142	0.5435422534090728	0.6701354082135981	0.19009658376692604	3	TRUE
CACTIH010009189.1_91312	1.1530949986163297	0.3383972148455355	0.0056035070755859	0.0833333333333333	0.0833333333333333	0.0833333333333333	0.1553711285154858	0.1670361038463991	0.1480829586903044	False	False	False	False	False	False	1.1530949986163297	0.3383972148455355	0.0056035070755859	0.06186508845281134	-0.47057322004847757	-2.2515400753435286	1.1893272968806488	-1.0453607944677306	-1.0083960360265236	0.883033398571133	0.1437459226375165	0.09112606807007495	0	FALSE
CACTIH010009193.1_178471	0.8058153572232236	0.2801410517663521	0.046490581314975	0.0007936507936507	0.0992063492063492	0.0095238095238095	0.0103441507701081	0.1963416539098378	0.0473268646432241	True	False	True	True	True	False	0.8058153572232236	0.2801410517663521	0.046490581314975	-0.09376446008768968	-0.5526232451598652	-1.3326350233951556	0.34874158991348736	-1.3758410714233917	1.0573781009867846	0.6398396104826006	0.08969401880758031	0.8271993889923147	2	FALSE
CACTIH010009193.1_212980	-0.3828094879771242	0.6781279166746761	0.0459693960329346	0.2444444444444444	0.0055555555555555	0.0055555555555555	0.3758612028132625	0.0352926311533403	0.0301121172919358	False	True	True	False	True	True	0.3828094879771242	0.6781279166746761	0.0459693960329346	-0.41701730672318627	-0.16868837653700852	-1.3375312021728327	-1.397210417057306	0.17056798260390837	1.0463710883823016	0.11574140372651041	0.5671392429232899	0.8245739653444079	2	FALSE
CACTIH010009193.1_220799	1.095915487143639	1.867517397499941	0.0558946699373782	0.0015873015873015	0.4119047619047619	0.0015873015873015	0.016326864624736	0.4769595314864776	0.0160407047527154	True	False	True	True	True	False	1.095915487143639	1.867517397499941	0.0558946699373782	0.03977706429219399	0.2712646563257387	-1.252629604048294	1.070025547446296	1.9426064426845817	1.2372368641497673	0.8600728753958025	0.9538243671137843	0.8697948987222939	2	FALSE
CACTIH010009193.1_340426	0.6757544395671662	1.108142162380536	0.0214787289859335	0.4166666666666667	0.0416666666666666	0.0416666666666666	0.4664288767767446	0.1234967458970003	0.1087423695029274	False	False	False	False	False	False	0.22525147985572205	0.36938072079351203	0.0071595763286445005	-0.6473323471144359	-0.4325257755755091	-2.1451126765155824	-2.641187109581519	-0.8921136751668899	-0.7691384897738297	0.04030423090998775	0.17924483268891117	0.17684217225961463	0	FALSE
CACTIH010009193.1_343924	0.7687873613416718	0.88903667071596	0.0082540718275951	0.0333333333333333	0.0666666666666666	0.0333333333333333	0.0939417040358743	0.1670361038463991	0.0907747638443538	False	False	False	False	False	False	0.7687873613416718	0.88903667071596	0.0082540718275951	-0.11419376496579665	-0.05108032501276579	-2.083331756176743	0.2383989085598739	0.6442685255005505	-0.6302498993517318	0.5959075214409598	0.7330978407879454	0.2413480357057616	0	FALSE
CACTIH010009193.1_52543	0.7894707997939486	1.125650280247004	0.0832622413125132	0.1666666666666666	0.1666666666666666	0.1666666666666666	0.2700378973420299	0.2843858601216332	0.2646144907033144	False	False	False	False	False	False	0.7894707997939486	1.125650280247004	0.0832622413125132	-0.10266392863590375	0.051403483810238806	-1.079551902642667	0.3006738153077817	1.0570517937240358	1.626329772605715	0.621668496507391	0.8371919105128327	0.9395356978057823	0	FALSE
CACTIH010009193.1_62554	0.3600146957936975	0.9452564409395952	0.0084034691413337	0.3333333333333333	0.3333333333333333	0.3333333333333333	0.3758612028132625	0.3883831735849756	0.3599546383958487	False	False	False	False	False	False	0.3600146957936975	0.9452564409395952	0.0084034691413337	-0.4436797709775864	-0.024450354690108925	-2.075541390377382	-1.5412196143784629	0.7515284557151392	-0.6127365162746986	0.09957515871879326	0.7637755183222747	0.24995624293920155	0	FALSE
CACTIH010009196.1_102319	0.4800182665592046	1.4361869059347068	0.0431267657417651	0.0833333333333333	0.1666666666666666	0.0833333333333333	0.1553711285154858	0.2843858601216332	0.1480829586903044	False	False	False	False	False	False	0.4800182665592046	1.4361869059347068	0.0431267657417651	-0.3187422357183252	0.1572109628407918	-1.3652531102095402	-0.8664074891263609	1.4832221078284786	0.9840499589800125	0.20841090266838513	0.9099559247060321	0.8089009817493278	0	FALSE
CACTIH010009196.1_103942	0.5441822703621599	0.743274716745096	0.013298817085663	0.0031746031746031	0.0087301587301587	0.0031746031746031	0.0229116083732522	0.0500240960716888	0.021999590441535	True	False	True	True	True	False	0.5441822703621599	0.743274716745096	0.013298817085663	-0.2642556117832201	-0.12885063991982962	-1.8761869873048262	-0.5721145497053806	0.3310260228380087	-0.16457142120440937	0.28704631883781245	0.6278581316530621	0.44056199977723676	2	FALSE
CACTIH010009196.1_105675	0.6469910699039922	1.6372026176112164	0.0339540857555024	0.3333333333333333	0.3333333333333333	0.3333333333333333	0.3758612028132625	0.3883831735849756	0.3599546383958487	False	False	False	False	False	False	0.6469910699039922	1.6372026176112164	0.0339540857555024	-0.18910171364070297	0.21410243033751136	-1.469107958811898	-0.16619360992301277	1.7123689960738604	0.7505757172275174	0.433147166929209	0.9356373414801025	0.7424220726526326	0	FALSE
CACTIH010009196.1_12138	1.5380630529078352	0.6995634282718453	0.0071247794492536	0.25	0.0833333333333333	0.0833333333333333	0.3758612028132625	0.1670361038463991	0.1480829586903044	False	False	False	False	False	False	0.7690315264539176	0.34978171413592263	0.0035623897246268	-0.11405585592767228	-0.456202898280565	-2.448258570556015	0.23914378231550756	-0.9874801550486133	-1.4506353934231155	0.5962257546104031	0.15609336961191464	0.02038283450284023	0	FALSE
CACTIH010009196.1_14786	0.8396714443694396	1.8095410639161127	0.0124988929813344	0.0166666666666666	0.0166666666666666	0.0166666666666666	0.0586872478709096	0.0649460565476188	0.0563266293826627	False	False	False	False	False	False	0.8396714443694396	1.8095410639161127	0.0124988929813344	-0.07589061609326755	0.2575684430009023	-1.9031284504629866	0.44528172596844806	1.887440970563263	-0.22513804632788453	0.6765955415532962	0.9500373923974096	0.41831750123315353	0	FALSE
CACTIH010009196.1_17586	1.0019359475429592	0.4719478114899517	0.0300293983489046	0.0055555555555555	0.0055555555555555	0.0055555555555555	0.0312690309869242	0.0352926311533403	0.0301121172919358	True	True	True	True	True	True	1.0019359475429592	0.4719478114899517	0.0300293983489046	0.0008399585394119957	-0.32610602347408374	-1.5224533689787847	0.8597186046234186	-0.4634772536632147	0.6306508474953695	0.8107626457905708	0.3154645408690948	0.7067322226995719	3	TRUE
CACTIH010009196.1_216916	0.9860508580556234	2.010389540196805	0.0143300125386688	0.3333333333333333	0.3333333333333333	0.3333333333333333	0.3758612028132625	0.3883831735849756	0.3599546383958487	False	False	False	False	False	False	0.4930254290278117	1.0051947700984025	0.0071650062693344	-0.30713068031374174	0.0022502203470073706	-2.144783425261592	-0.8036912016328578	0.8590727668980122	-0.768398305873839	0.22317692173055198	0.7916845672824478	0.17725587537989085	0	FALSE
CACTIH010009196.1_225151	0.4864824171124582	2.2198841045145565	0.036366416001561	0.3333333333333333	0.3333333333333333	0.3333333333333333	0.3758612028132625	0.3883831735849756	0.3599546383958487	False	False	False	False	False	False	0.4864824171124582	2.2198841045145565	0.036366416001561	-0.31293285177595814	0.3463303014399779	-1.439299497610167	-0.8350298673698635	2.244955103194207	0.8175875897644423	0.21539612073766448	0.9711521631899693	0.762232087450475	0	FALSE
CACTIH010009196.1_230510	0.5998217988179919	0.4164423006938588	0.0069957144562839	0.0333333333333333	0.3333333333333333	0.0333333333333333	0.0939417040358743	0.3883831735849756	0.0907747638443538	False	False	False	False	False	False	0.5998217988179919	0.4164423006938588	0.0069957144562839	-0.22197775509143616	-0.3804451628673986	-2.155167925407064	-0.3437635560181433	-0.6823439001006284	-0.7917435163293061	0.36536350183779653	0.23959775327382374	0.16715197225006762	0	FALSE
CACTIH010009196.1_231085	0.7048378590429365	0.9468117118974236	0.0066655385564975	0.0017857142857142	0.0001984126984126	0.0001984126984126	0.0182215920951908	0.0064090480294142	0.0055439537651881	True	True	True	True	True	True	0.35241892952146825	0.4734058559487118	0.00333276927824875	-0.4529407723203548	-0.3247663742259427	-2.477194750741426	-1.591240098495648	-0.45808142771498284	-1.515686306489961	0.09467436790936719	0.3177239963721419	0.016993651248269608	3	TRUE
CACTIH010009196.1_231234	0.8041755675205287	0.327408261279148	0.0302113059938687	0.6666666666666666	1.0	0.6666666666666666	0.6921056543931811	1.0	0.6837252566131954	False	False	False	False	False	False	0.8041755675205287	0.327408261279148	0.0302113059938687	-0.09464912577700492	-0.484910366516373	-1.5198305003582635	0.34396333706332816	-1.103107810742639	0.6365472718860811	0.6379620347828854	0.1322736168790873	0.708498416789982	0	FALSE
CACTIH010009196.1_232257	0.8731554419872433	0.7497439259888722	0.0121269076625612	0.6666666666666666	0.3333333333333333	1.0	0.6921056543931811	0.3883831735849756	1.0	False	False	False	False	False	False	0.8731554419872433	0.7497439259888722	0.0121269076625612	-0.058908434887789275	-0.12508704396817016	-1.9162499292488904	0.5370058164661885	0.3461849972656838	-0.25463620988440794	0.7099463777109488	0.6333635654844304	0.4071952519611119	0	FALSE
CACTIH010009196.1_24554	0.5453912071020001	0.4095107559202506	0.0091346838693593	0.0007936507936507	0.0158730158730158	0.0015873015873015	0.0103441507701081	0.0649460565476188	0.0160407047527154	True	False	True	True	True	False	0.5453912071020001	0.4095107559202506	0.0091346838693593	-0.26329186811397837	-0.3877346868816668	-2.0393064779960084	-0.5669091811803034	-0.7117045725908546	-0.5312774529082802	0.28862157302655655	0.2304803729692746	0.2888920712205833	2	FALSE
CACTIH010009196.1_259212	0.5856186609216735	0.795378355780157	0.0062638391879118	0.0333333333333333	0.4333333333333333	0.0333333333333333	0.0939417040358743	0.4984753084160046	0.0907747638443538	False	False	False	False	False	False	0.5856186609216735	0.795378355780157	0.0062638391879118	-0.23238509279975836	-0.09942623142036777	-2.203159400486994	-0.3999756276153269	0.44954136341173223	-0.8996322996231086	0.3452511655289831	0.6701513198720702	0.1259089534902223	0	FALSE
CACTIH010009196.1_283037	1.447618138999002	2.0393606631178174	0.0184104562732054	0.0833333333333333	0.0833333333333333	0.0833333333333333	0.1553711285154858	0.1670361038463991	0.1480829586903044	False	False	False	False	False	False	0.482539379666334	0.6797868877059391	0.006136818757735134	-0.3164672384364303	-0.16762721670482209	-2.212056702800122	-0.854119782733302	0.17484211164602764	-0.9196341670289712	0.21100450299934762	0.5687463204289783	0.1190192053717759	0	FALSE
CACTIH010009196.1_289049	1.3691646488308191	0.494472180246859	0.0160840536899294	0.0333333333333333	0.0333333333333333	0.0333333333333333	0.0939417040358743	0.1037335974251051	0.0907747638443538	False	False	False	False	False	False	0.6845823244154096	0.2472360901234295	0.0080420268449647	-0.16457431832690564	-0.6068881331082259	-2.0946344815190345	-0.03371633858693415	-1.5944086486276212	-0.655659355573965	0.48692857256511846	0.06754499021433004	0.22887329546358617	0	FALSE
CACTIH010009196.1_293557	0.8621987912639096	0.4859385275670587	0.0338880117018499	9.999000099990002e-05	9.999000099990002e-05	0.3405659434056594	0.0042316980423169	0.0047248658592787	0.3677206446966889	True	True	False	True	False	True	0.8621987912639096	0.4859385275670587	0.0338880117018499	-0.0643925903290132	-0.31341866659567286	-1.4699539116066045	0.5073848176140371	-0.41237524352585747	0.7486739457651304	0.699492418094738	0.33519499737457636	0.7418651646061069	2	FALSE
CACTIH010009196.1_2962	0.679997307421219	0.6017466234374269	0.0301349840368542	0.0166666666666666	0.05	0.0166666666666666	0.0586872478709096	0.1432834800054717	0.0563266293826627	False	False	False	False	False	False	0.679997307421219	0.6017466234374269	0.0301349840368542	-0.16749280696203112	-0.2205863379895465	-1.5209290342510877	-0.04947966795233512	-0.03846611154761905	0.6340776773402494	0.4801024710805607	0.48403265072318485	0.7078778621095677	0	FALSE
CACTIH010009196.1_319356	0.7471499770919952	0.6164751693214495	0.0213220489999599	9.999000099990002e-05	0.0036996300369963	0.4324567543245675	0.0042316980423169	0.0296456265376904	0.4642979592229887	True	True	False	True	False	True	0.7471499770919952	0.6164751693214495	0.0213220489999599	-0.12659221252762867	-0.21008441143459425	-1.6711710629373306	0.17143246223399744	0.0038334440190853623	0.2963212393988358	0.5696532849618916	0.5016945916272854	0.5990421181599758	2	FALSE
CACTIH010009196.1_327287	0.9730254048232222	1.8344412721568064	0.0262589325852703	0.0166666666666666	0.0333333333333333	0.0166666666666666	0.0586872478709096	0.1037335974251051	0.0563266293826627	False	False	False	False	False	False	0.9730254048232222	1.8344412721568064	0.0262589325852703	-0.011875820543051262	0.26350381280142954	-1.5807229317784852	0.7910381885333535	1.911347394148748	0.49965607763153275	0.7915890973316149	0.951548999952265	0.6651868824287556	0	FALSE
CACTIH010009196.1_330406	0.1402997143783498	1.54253259564623	-0.0341311233292663	1.0	0.3333333333333333	1.0	1.0	0.3883831735849756	1.0	False	False	False	False	False	False	0.1402997143783498	1.54253259564623	0.0341311233292663	-0.852943213105873	0.18823434998872987	-1.466849417913174	-3.751731712263857	1.6081777987357606	0.7556531029335579	0.020239629576590767	0.9246742087927825	0.7441723550845705	0	FALSE
CACTIH010009196.1_330930	0.4111797624162849	1.1137241966412623	0.0501998663018073	0.6666666666666666	0.3333333333333333	0.3333333333333333	0.6921056543931811	0.3883831735849756	0.3599546383958487	False	False	False	False	False	False	0.4111797624162849	1.1137241966412623	0.0501998663018073	-0.3859682687385168	0.04677765519430977	-1.299297439517623	-1.2295084749148633	1.0384199271272092	1.1323237315703758	0.13811319553837095	0.8331662609193756	0.8461024392572438	0	FALSE
CACTIH010009196.1_333936	2.44447183612463	-1.1137333834896852	0.0031316798715645	0.3333333333333333	0.6666666666666666	0.6666666666666666	0.3758612028132625	0.7027153950656626	0.6837252566131954	False	False	False	False	False	False	1.222235918062315	0.5568666917448426	0.00156583993578225	0.0871550422598152	-0.25424875809161696	-2.805252634717028	1.3259232961583498	-0.17405127320025185	-2.2531874125326197	0.9055483953092431	0.42870781421547566	0.004996260760259042	0	FALSE
CACTIH010009196.1_338954	0.2246045213997624	1.3028624892247274	0.0315708745160203	0.5	0.0833333333333333	0.0833333333333333	0.5555192164904713	0.1670361038463991	0.1480829586903044	False	False	False	False	False	False	0.2246045213997624	1.3028624892247274	0.0315708745160203	-0.6485815054245039	0.11489858046900947	-1.5007133879455496	-2.6479340585448075	1.312796713980065	0.6795241129784502	0.04003373271596099	0.8853405890495967	0.7212436552261843	0	FALSE
CACTIH010009196.1_46306	0.2707245599051971	0.5263304093666271	0.0042158411776754	0.0833333333333333	0.0166666666666666	0.0166666666666666	0.1553711285154858	0.0649460565476188	0.0563266293826627	False	False	False	False	False	False	0.2707245599051971	0.5263304093666271	0.0042158411776754	-0.567472343610828	-0.2787415373765988	-2.3751157585541463	-2.209847571987149	-0.2727030465607852	-1.286204336023318	0.05470428182729486	0.38958104603242794	0.037105987557083074	0	FALSE
CACTIH010009196.1_46856	1.8955366423100948	2.7163440778568746	0.0673954036512518	0.0833333333333333	0.0833333333333333	0.0833333333333333	0.1553711285154858	0.1670361038463991	0.1480829586903044	False	False	False	False	False	False	0.6318455474366983	0.9054480259522916	0.022465134550417265	-0.19938907060017064	-0.04313647377614449	-1.6484909759434792	-0.22175764197022568	0.676264690684037	0.34730794040539703	0.4116982513087339	0.7423106910433275	0.6149537766321383	0	FALSE
CACTIH010009196.1_519	0.6777587523331089	1.1665494488401842	0.0235367009092802	0.3333333333333333	0.3333333333333333	0.3333333333333333	0.3758612028132625	0.3883831735849756	0.3599546383958487	False	False	False	False	False	False	0.6777587523331089	1.1665494488401842	0.0235367009092802	-0.16892486538830323	0.06690315281966668	-1.6282544113865902	-0.057214496305660056	1.1194812067559383	0.39280140199316727	0.4766655528505736	0.850430410361672	0.6303244387162474	0	FALSE
CACTIH010009196.1_52524	0.7344968287442738	0.6090582735934679	0.0355208542333277	0.0007999200079992	0.0011998800119988	0.00999900009999	0.0103441507701081	0.0166245280233881	0.0496293760293848	True	True	True	True	True	True	0.7344968287442738	0.6090582735934679	0.0355208542333277	-0.1340100749749307	-0.2153411528690325	-1.4495165985139453	0.1313671326874824	-0.017339606967541835	0.7946187065729431	0.5530733368338981	0.4928795328337073	0.7555969258675832	3	TRUE
CACTIH010009196.1_57547	0.396501897328364	-0.1601338203586082	0.0128368722976417	0.0015873015873015	0.8444444444444444	0.0007936507936507	0.016326864624736	0.8796897014702714	0.0099156948210504	True	False	True	True	True	False	0.396501897328364	0.1601338203586082	0.0128368722976417	-0.40175473016915836	-0.7955169351390785	-1.8915407791754184	-1.3147742484561409	-2.354165865671044	-0.19908800818377495	0.1259089534902223	0.03277801645265486	0.42834184607061593	2	FALSE
CACTIH010009196.1_9153	1.296265359782906	0.8082555446633782	0.0416013933088356	0.0666666666666666	0.1	0.0333333333333333	0.1553711285154858	0.1963416539098378	0.0907747638443538	False	False	False	False	False	False	0.4320884532609686	0.2694185148877927	0.0138671311029452	-0.3644273392246381	-0.5695725621494006	-1.858013378511052	-1.113161690939959	-1.444109362204616	-0.12371565385088984	0.1576049771667701	0.08205642274094228	0.45602813181217877	0	FALSE
CACTIH010009197.1_245897	0.3309099496172245	0.7080244028986443	0.0049797782180245	0.25	0.1666666666666666	0.0833333333333333	0.3758612028132625	0.2843858601216332	0.1480829586903044	False	False	False	False	False	False	0.3309099496172245	0.7080244028986443	0.0049797782180245	-0.4802901745177072	-0.1499517735791794	-2.302789998773006	-1.7389595823390904	0.24603508607286562	-1.123610079218523	0.08216780435024743	0.596703104364568	0.06364663388865022	0	FALSE
CACTIH010009197.1_284179	1.40464373843395	0.3537166616942563	0.0789811049556907	0.0166666666666666	0.2333333333333333	0.0166666666666666	0.0586872478709096	0.3883831735849756	0.0563266293826627	False	False	False	False	False	False	1.40464373843395	0.3537166616942563	0.0789811049556907	0.14756618754941608	-0.4513444824203474	-1.1024767947220064	1.6522157370744777	-0.9679114758572204	1.5747927296316806	0.9436727290085446	0.16081913217814692	0.931770808471367	0	FALSE
CACTIH010009197.1_286506	0.8797643564238571	0.8937470062113755	0.0191628442129279	0.0333333333333333	0.1666666666666666	0.1	0.0939417040358743	0.2843858601216332	0.1755208624252918	False	False	False	False	False	False	0.8797643564238571	0.8937470062113755	0.0191628442129279	-0.055633637405770396	-0.0487853999467312	-1.7175400310451967	0.5546936397774586	0.653512001908827	0.19207998522994885	0.716231482807453	0.7356596178019635	0.5647843174694098	0	FALSE
CACTIH010009197.1_290559	1.074016418480821	0.3528730454989145	0.0982846608375873	0.0166666666666666	0.0333333333333333	0.0166666666666666	0.0586872478709096	0.1037335974251051	0.0563266293826627	False	False	False	False	False	False	1.074016418480821	0.3528730454989145	0.0982846608375873	0.031010920470724783	-0.45238151431831375	-1.0075142566684585	1.0226778858315877	-0.972088422645311	1.7882763258750745	0.8494279758779257	0.15980078603592854	0.9584387480707114	0	FALSE
CACTIH010009197.1_291355	0.5651888681990458	0.705937143767845	0.0350556346532188	0.0166666666666666	0.0166666666666666	0.0166666666666666	0.0586872478709096	0.0649460565476188	0.0563266293826627	False	False	False	False	False	False	0.5651888681990458	0.705937143767845	0.0350556346532188	-0.24780640048118782	-0.15123396655449398	-1.4552421659391739	-0.48326913415903466	0.2408706819301818	0.781747160071284	0.31557592247839994	0.5951119385173517	0.7515394529571817	0	FALSE
CACTIH010009197.1_291756	0.9829898685205878	0.4131201628605279	0.0278286676773621	0.6666666666666666	0.3333333333333333	0.3333333333333333	0.6921056543931811	0.3883831735849756	0.3599546383958487	False	False	False	False	False	False	0.9829898685205878	0.4131201628605279	0.0278286676773621	-0.0074509583309135706	-0.3839236082057568	-1.555507585409418	0.8149377369526825	-0.6963543477176175	0.5563422502394705	0.7979696723789521	0.23560392699731092	0.6831829681607714	0	FALSE
CACTIH010009197.1_316462	0.6789849505379462	1.0284592028991215	0.0780613686034159	0.3333333333333333	0.3333333333333333	0.3333333333333333	0.3758612028132625	0.3883831735849756	0.3599546383958487	False	False	False	False	False	False	0.6789849505379462	1.0284592028991215	0.0780613686034159	-0.1681398515969033	0.012187068702396655	-1.1075638387619058	-0.0529744828955386	0.8990963060998264	1.5633566362189935	0.4783362769901507	0.8014065906089392	0.9301319076487342	0	FALSE
CACTIH010009197.1_348423	-0.2466344865562315	1.3515544174557157	0.0337849050591872	0.6666666666666666	0.3333333333333333	0.3333333333333333	0.6921056543931811	0.3883831735849756	0.3599546383958487	False	False	False	False	False	False	0.12331724327811575	0.6757772087278578	0.0168924525295936	-0.9089761923665821	-0.17019645933625885	-1.7723072928359913	-4.054376820002393	0.1644937416698962	0.06895867609950669	0.01713685617451907	0.5648638757617707	0.5236685919773418	0	FALSE
CACTIH010009197.1_353550	1.148759499640866	-2.653375164662408	0.0991032700602391	0.3333333333333333	1.0	0.3333333333333333	0.3758612028132625	1.0	0.3599546383958487	False	False	False	False	False	False	0.574379749820433	1.326687582331204	0.04955163503011955	-0.2408008798665058	0.12276866420283766	-1.3049420107479615	-0.4454309437010509	1.3444957591478015	1.1196342711767926	0.3284166308654351	0.8902254682005506	0.8428882842458669	0	FALSE
CACTIH010009197.1_353622	0.3341842405003177	-3.367895546490272	0.0367769192408287	0.7333333333333333	0.1333333333333333	0.1	0.7601609790694221	0.2552343821388321	0.1755208624252918	False	False	False	False	False	False	0.16709212025015885	1.683947773245136	0.01838845962041435	-0.7770440301339226	0.2263286179574707	-1.735454649575031	-3.341785342984867	1.7616135132482402	0.1518064492917983	0.02611103155281875	0.9401721641446688	0.5516253759129314	0	FALSE
CACTIH010009199.1_126893	0.6309763264258311	0.3958929173235067	0.0135657344353755	0.0055555555555555	0.0055555555555555	0.0055555555555555	0.0312690309869242	0.0352926311533403	0.0301121172919358	True	True	True	True	True	True	0.6309763264258311	0.3958929173235067	0.0135657344353755	-0.19998693472654389	-0.40242226787354207	-1.8675566889944148	-0.2249868233438835	-0.7708630655640637	-0.14516980075781816	0.41052078858179386	0.21310484191767307	0.44800865594220884	3	TRUE
CACTIH010009199.1_129608	0.8933783117618435	1.0914340528809374	0.0359158166912282	0.1666666666666666	0.1666666666666666	0.3333333333333333	0.2700378973420299	0.2843858601216332	0.3599546383958487	False	False	False	False	False	False	0.44668915588092173	0.5457170264404687	0.0179579083456141	-0.3499945906180255	-0.2630324959625268	-1.7457442493423536	-1.0352075857925582	-0.20943032543507362	0.12867458269199686	0.172084586376438	0.415230639489554	0.543860486578516	0	FALSE
CACTIH010009199.1_1337	0.6014624640497224	0.2503024280898611	0.1202495434101901	0.0833333333333333	0.0833333333333333	0.0833333333333333	0.1553711285154858	0.1670361038463991	0.1480829586903044	False	False	False	False	False	False	0.6014624640497224	0.2503024280898611	0.1202495434101901	-0.22079147084241282	-0.6015349374436604	-0.9199165639754312	-0.3373562021866838	-1.5728471002500095	1.98520314398714	0.36765478065778795	0.06953394752335036	0.9753528410266202	0	FALSE
CACTIH010009199.1_156640	0.7098682039805223	0.3765287056945796	0.0129423388079811	0.0007936507936507	0.0007936507936507	0.0007936507936507	0.0103441507701081	0.0117844755608827	0.0099156948210504	True	True	True	True	True	True	0.7098682039805223	0.3765287056945796	0.0129423388079811	-0.14882227606567572	-0.42420190857476636	-1.8879872352887586	0.05136353027156051	-0.8585868862595973	-0.19109934924644648	0.5213136665234618	0.18793259821471192	0.4310150046939393	3	TRUE
CACTIH010009199.1_156830	1.1357913426808923	1.2595031429860784	0.0278202830902655	0.0055555555555555	0.0055555555555555	0.0055555555555555	0.0312690309869242	0.0352926311533403	0.0301121172919358	True	True	True	True	True	True	1.1357913426808923	1.2595031429860784	0.0278202830902655	0.05529855404611469	0.1001992555814978	-1.5556384550803253	1.153860157006881	1.2535909190605472	0.5560480444551988	0.8762868553789361	0.875395802504495	0.6830874982099384	3	TRUE
CACTIH010009199.1_161951	0.7117989305229817	0.8787273075090688	0.002403807895445	0.0166666666666666	0.15	0.4666666666666667	0.0586872478709096	0.2843858601216332	0.5000187537294348	False	False	False	False	False	False	0.7117989305229817	0.8787273075090688	0.002403807895445	-0.14764266885860797	-0.05614587716511301	-2.6191002426933507	0.057734820090206744	0.6238655448071453	-1.8347015241698246	0.5239390901713685	0.7264467675465813	0.008815058793578055	0	FALSE
CACTIH010009199.1_162762	0.6016695177671463	0.6551951014561399	0.0495751298680803	0.1392860713928607	0.4975502449755024	0.0002999700029997	0.2505570520888203	0.5689467871304159	0.0067534353496407	False	False	True	False	True	False	0.6016695177671463	0.6551951014561399	0.0495751298680803	-0.22064199050412658	-0.18362935822340187	-1.3047361394339703	-0.33654882957001564	0.11038884482783178	1.120097086823626	0.36786163221792606	0.5435740767260172	0.8430314891721165	1	FALSE
CACTIH010009199.1_184822	0.7531970897702591	1.0933482344958982	0.0610763756579909	0.05	0.0166666666666666	0.0055555555555555	0.1315065913370998	0.0649460565476188	0.0301121172919358	False	False	True	False	True	False	0.7531970897702591	1.0933482344958982	0.0610763756579909	-0.1230913666946177	0.038758507999860484	-1.2141267423824236	0.1903412170117493	1.00612048563195	1.3237944640472865	0.5771158527853358	0.8261492195331519	0.8882365108915302	1	FALSE
CACTIH010009199.1_189262	1.073906065872496	0.7589638209671217	0.0882316740492165	0.3333333333333333	0.3333333333333333	0.6666666666666666	0.3758612028132625	0.3883831735849756	0.6837252566131954	False	False	False	False	False	False	1.073906065872496	0.7589638209671217	0.0882316740492165	0.03096629546283881	-0.11977892598703568	-1.0543754806798757	1.0224368574140792	0.3675649821972811	1.6829284399467996	0.8493484175855649	0.6417330978407879	0.9466959441182554	0	FALSE
CACTIH010009199.1_190043	0.6325796632243199	0.911192950369272	0.0506765065094672	0.0027777777777777	0.0111111111111111	0.025	0.020526161081716	0.0593944033341838	0.0809884020618556	True	False	False	True	False	False	0.6325796632243199	0.911192950369272	0.0506765065094672	-0.1988847743100023	-0.040389648924092164	-1.2951933317514133	-0.219033838826366	0.6873283245662034	1.1415501033929871	0.4128120674017853	0.7457635209317868	0.8483459831018187	1	FALSE
CACTIH010009199.1_191502	0.9346551279288928	0.8940509954871705	0.0568890852322533	0.0005999400059994	0.0066993300669933	0.0005999400059994	0.0099958720988982	0.041935537521945	0.0095769442613777	True	True	True	True	True	True	0.31155170930963094	0.2980169984957235	0.0189630284107511	-0.506469861672246	-0.5257589636339812	-1.7220923042842637	-1.8803612058826433	-1.267637384869531	0.18184610056260148	0.07214345951278502	0.1040622464079431	0.5612041943131733	3	TRUE
CACTIH010009199.1_203251	0.8827979514638119	0.3584734050399737	0.0204865493524547	0.0111111111111111	0.075595238095238	0.0001984126984126	0.0534890846418996	0.1670361038463991	0.0055439537651881	False	False	True	False	True	False	0.44139897573190595	0.17923670251998686	0.01024327467622735	-0.3551686789552821	-0.7465730545522717	-1.9895611814008427	-1.063153851419304	-2.157030189116963	-0.4194459345958496	0.166992855665346	0.038315273600967426	0.3384091523859532	1	FALSE
CACTIH010009199.1_21874	0.4690318802388881	0.355718821618963	0.006792095741934	0.0166666666666666	0.05	0.0166666666666666	0.0586872478709096	0.1432834800054717	0.0563266293826627	False	False	False	False	False	False	0.4690318802388881	0.355718821618963	0.006792095741934	-0.328797637154252	-0.44889315503069516	-2.167996200870617	-0.9207186839098981	-0.9580380437218676	-0.8205825347011186	0.19580886915843237	0.16318996929049914	0.1547886136171973	0	FALSE
CACTIH010009199.1_264163	2.078983788761965	4.858857879684594	0.0417207091095213	0.3333333333333333	0.3333333333333333	0.3333333333333333	0.3758612028132625	0.3883831735849756	0.3599546383958487	False	False	False	False	False	False	0.415796757752393	0.9717715759369188	0.008344141821904261	-0.3811189014781778	-0.012435808086639967	-2.0786183229963147	-1.2033160914947272	0.7999205273034274	-0.6196537138807481	0.14236160835043837	0.7765844033923656	0.24688529285407418	0	FALSE
CACTIH010009199.1_264957	0.5888238441591451	0.3957850692231947	0.0054252399620719	0.0027777777777777	0.6305555555555555	0.0027777777777777	0.020526161081716	0.7027153950656626	0.0196815107102587	True	False	True	True	True	False	0.5888238441591451	0.3957850692231947	0.0054252399620719	-0.2300146117529775	-0.4025405933440867	-2.2655810479128107	-0.38717219468599473	-0.7713396557201717	-1.039961297236738	0.3498018998520216	0.21297754864989576	0.08293156395691123	2	FALSE
CACTIH010009199.1_266307	1.0388097651951744	1.8111941851896312	0.0095090144297058	0.3333333333333333	0.3333333333333333	0.3333333333333333	0.3758612028132625	0.3883831735849756	0.3599546383958487	False	False	False	False	False	False	1.0388097651951744	1.8111941851896312	0.0095090144297058	0.016536023504863825	0.2579650152148303	-2.021864493569546	0.9444961291315827	1.889038280191309	-0.49206643730881516	0.8311932152688275	0.9501328623482426	0.3066176587585724	0	FALSE
CACTIH010009199.1_267843	1.0556281098416789	0.6110441614643095	0.0215139700521623	0.0055555555555555	0.0055555555555555	0.3	0.0312690309869242	0.0352926311533403	0.3599546383958487	True	True	False	True	False	True	1.0556281098416789	0.6110441614643095	0.0215139700521623	0.023510946332577158	-0.2139274012350412	-1.6672794402562712	0.9821690549426411	-0.011645312164905419	0.3050699272730632	0.8401833023055993	0.4953140165799481	0.6018743933680207	2	FALSE
CACTIH010009199.1_272517	1.2207810150910696	0.5997196840836523	0.0075083323353923	9.999000099990002e-05	0.0001999800019998	0.0002999700029997	0.0042316980423169	0.0064090480294142	0.0067534353496407	True	True	True	True	True	True	1.2207810150910696	0.5997196840836523	0.0075083323353923	0.0866377667565304	-0.22205169645383838	-2.124456512791134	1.323129389739529	-0.04436826782924209	-0.7227017347452204	0.9051824271643834	0.4816777252693048	0.1981001479784238	3	TRUE
CACTIH010009199.1_380603	0.990915567991254	1.0249840301992323	0.0221161831564211	0.3333333333333333	0.3333333333333333	0.3333333333333333	0.3758612028132625	0.3883831735849756	0.3599546383958487	False	False	False	False	False	False	0.990915567991254	1.0249840301992323	0.0221161831564211	-0.003963348458854863	0.010717098903597141	-1.6552898220841046	0.83377500171007	0.8931755763308321	0.3320235750740093	0.803538752844209	0.8000859229557497	0.6099734275303514	0	FALSE
CACTIH010009199.1_49885	0.7476118567695674	0.5102968703459684	0.0073762805827605	0.0833333333333333	0.0833333333333333	0.0833333333333333	0.1553711285154858	0.1670361038463991	0.1480829586903044	False	False	False	False	False	False	0.7476118567695674	0.5102968703459684	0.0073762805827605	-0.1263238195340253	-0.2921770951904888	-2.1321625717230046	0.1728821054180128	-0.3268186530016164	-0.7400255890498687	0.5703215746177224	0.36736837080528906	0.1903989052778971	0	FALSE
CACTIH010009199.1_50328	1.1048023408554446	1.016672529390278	0.0199209742350009	0.6666666666666666	0.3333333333333333	0.3333333333333333	0.6921056543931811	0.3883831735849756	0.3599546383958487	False	False	False	False	False	False	1.1048023408554446	1.016672529390278	0.0199209742350009	0.0432845857547942	0.007181089028276248	-1.7006894262266359	1.0889703586083936	0.8789332708430813	0.22996153082968998	0.8636370868935669	0.7965853580918739	0.577720495807278	0	FALSE
CACTIH010009199.1_99457	0.5695909877839168	1.6037036088206589	0.0958346292443675	0.0166666666666666	0.0333333333333333	0.0166666666666666	0.0586872478709096	0.1037335974251051	0.0563266293826627	False	False	False	False	False	False	0.5695909877839168	1.6037036088206589	0.0958346292443675	-0.24443689083657624	0.2051241064993673	-1.0184775329649078	-0.46506975188677036	1.6762061924111022	1.7636299790276873	0.32160644103934954	0.9321526882746989	0.9560042643244705	0	FALSE
CACTIH010009202.1_249043	0.6542123479652608	0.5584143941743105	0.0071071818969836	0.1666666666666666	0.1666666666666666	0.1666666666666666	0.2700378973420299	0.2843858601216332	0.2646144907033144	False	False	False	False	False	False	0.6542123479652608	0.5584143941743105	0.0071071818969836	-0.18428126301970982	-0.2530433954889349	-2.1483025693408364	-0.14015741094185766	-0.16919632567006423	-0.7763096312147023	0.44309195347431063	0.4307604181583847	0.17361210558976561	0	FALSE
CACTIH010009202.1_251383	0.7992016403236151	0.9847191562317786	0.0077737542572119	0.3333333333333333	0.3333333333333333	0.3333333333333333	0.3758612028132625	0.3883831735849756	0.3599546383958487	False	False	False	False	False	False	0.7992016403236151	0.9847191562317786	0.0077737542572119	-0.09734363341224991	-0.0066876134516701555	-2.1093691923417097	0.3294097729956962	0.8230730486144322	-0.6887841974379998	0.6324088659761007	0.782885420147342	0.21347081006253282	0	FALSE
CACTIH010009202.1_275280	1.0243644573969934	0.6296291689300311	0.0169235911933488	0.3333333333333333	0.3333333333333333	0.6666666666666666	0.3758612028132625	0.3883831735849756	0.6837252566131954	False	False	False	False	False	False	1.0243644573969934	0.6296291689300311	0.0169235911933488	0.010454501244900926	-0.20091516055382516	-1.771507474041353	0.9116486349618166	0.0407652617295463	0.07075673453520435	0.8238897640301048	0.5165242573233408	0.5242255000238675	0	FALSE
CACTIH010009202.1_276842	3.5528113951866427	4.232955557505218	0.0837644285393885	0.3333333333333333	0.6666666666666666	1.0	0.3758612028132625	0.7027153950656626	1.0	False	False	False	False	False	False	0.5921352325311071	0.7054925929175363	0.013960738089898082	-0.22757909727196954	-0.15150754161470503	-1.8550916204022414	-0.37401750342687273	0.23976877901736765	-0.11714730130674811	0.35432081085811573	0.5947300587140197	0.4583671456075867	0	FALSE
CACTIH010009202.1_279746	3.251769549425883	1.3734270722916304	0.0217164944376128	0.6666666666666666	0.3333333333333333	0.3333333333333333	0.6921056543931811	0.3883831735849756	0.3599546383958487	False	False	False	False	False	False	3.251769549425883	1.3734270722916304	0.0217164944376128	0.5121197598743594	0.13780560373314604	-1.663210278957674	3.621241061596441	1.405061394975403	0.31421773656212343	0.9962289369420975	0.8993428485050997	0.6047544035514821	0	FALSE
CACTIH010009202.1_297397	1.5833072989347716	2.3281847464989185	0.0818011053970733	0.3333333333333333	0.3333333333333333	0.3333333333333333	0.3758612028132625	0.3883831735849756	0.3599546383958487	False	False	False	False	False	False	0.7916536494673858	1.1640923732494592	0.04090055269853665	-0.1014647818252562	0.06598744388842337	-1.3882708232321985	0.3071506423566198	1.1157929234093187	0.9323042468908451	0.6240552452782153	0.8496666507550082	0.7952806020971566	0	FALSE
CACTIH010009202.1_306666	0.7494814794681105	1.048181225971458	0.0227567487314366	0.0833333333333333	0.0833333333333333	0.0833333333333333	0.1553711285154858	0.1670361038463991	0.1480829586903044	False	False	False	False	False	False	0.7494814794681105	1.048181225971458	0.0227567487314366	-0.12523909458912535	0.02043637676514647	-1.642889785724182	0.17874091753450716	0.9323227872565245	0.3598998767180576	0.5724537368529922	0.8095374480882143	0.6191703661272614	0	FALSE
CACTIH010009202.1_316991	0.9545227233878082	3.259243392246125	0.0057868738786381	0.3333333333333333	0.3333333333333333	0.3333333333333333	0.3758612028132625	0.3883831735849756	0.3599546383958487	False	False	False	False	False	False	0.9545227233878082	3.259243392246125	0.0057868738786381	-0.0202137283237793	0.5131167937153677	-2.237555982714801	0.7460035137417195	2.9167360817473034	-0.9769586456010687	0.7787006539691632	0.9893073655067067	0.10054576988559517	0	FALSE
CACTIH010009202.1_335294	0.9187489363241867	1.7561094029542808	0.0132718079277924	0.0833333333333333	0.1666666666666666	0.0833333333333333	0.1553711285154858	0.2843858601216332	0.1480829586903044	False	False	False	False	False	False	0.9187489363241867	1.7561094029542808	0.0132718079277924	-0.036803150709167606	0.24455156830090397	-1.877069912133145	0.6564007906420667	1.8350117318139436	-0.16655630883931818	0.7505688417903799	0.9461549477302019	0.4400050917307111	0	FALSE
CACTIH010009202.1_339901	0.4423102439519212	0.1725618619689486	0.0079398193534494	0.0833333333333333	0.3333333333333333	0.0833333333333333	0.1553711285154858	0.3883831735849756	0.1480829586903044	False	False	False	False	False	False	0.4423102439519212	0.1725618619689486	0.0079398193534494	-0.3542730022078923	-0.7630551817761816	-2.100189378516554	-1.0583161256854743	-2.2234167375961564	-0.668147220916437	0.16791573185673142	0.036437697901252245	0.2227473069518036	0	FALSE
CACTIH010009202.1_346796	0.4469044864658006	1.633978966767977	0.0086431497450667	0.3333333333333333	0.3333333333333333	0.3333333333333333	0.3758612028132625	0.3883831735849756	0.3599546383958487	False	False	False	False	False	False	0.4469044864658006	1.633978966767977	0.0086431497450667	-0.34978528544355625	0.21324646181977724	-2.063327962657359	-1.03407708750542	1.7089213345719645	-0.5852797262017647	0.17235508457046478	0.9352395500182984	0.2628924212770697	0	FALSE
CACTIH010009202.1_348967	0.7732918094808934	0.4502797526060292	0.0057438773039995	0.6666666666666666	0.3333333333333333	0.3333333333333333	0.6921056543931811	0.3883831735849756	0.3599546383958487	False	False	False	False	False	False	0.7732918094808934	0.4502797526060292	0.0057438773039995	-0.11165658973930497	-0.34651758119423587	-2.2407948457095395	0.2521026894386385	-0.5456907233031665	-0.9842398760107541	0.6015402485401053	0.2856620045507343	0.0984931659426862	0	FALSE
CACTIH010009202.1_351749	0.2758821233288657	1.907205728272568	0.0263188689763358	0.8666666666666667	0.0666666666666666	0.0333333333333333	0.893083885354496	0.1670361038463991	0.0907747638443538	False	False	False	False	False	False	0.13794106166443285	0.953602864136284	0.0131594344881679	-0.8603064357834229	-0.020632453202920602	-1.8807627736358339	-3.7915019217003656	0.76690616143994	-0.17485816523639852	0.01969863318853724	0.7682466943529525	0.43658408515919617	0	FALSE
CACTIH010009202.1_357714	0.2920393595993216	0.6281833961024276	0.0123810581105555	0.6666666666666666	0.3333333333333333	0.3333333333333333	0.6921056543931811	0.3883831735849756	0.3599546383958487	False	False	False	False	False	False	0.2920393595993216	0.6281833961024276	0.0123810581105555	-0.5345586125760855	-0.201913546887517	-1.9072422380349086	-2.032074057058742	0.036743971161757864	-0.23438617914990384	0.06312154915906885	0.5150922080608462	0.414641908126084	0	FALSE
CACTIH010009202.1_357790	0.3553761851056702	0.4392541789555715	0.009737009759897	0.3333333333333333	0.3333333333333333	0.3333333333333333	0.3758612028132625	0.3883831735849756	0.3599546383958487	False	False	False	False	False	False	0.3553761851056702	0.4392541789555715	0.009737009759897	-0.44931167901730906	-0.357284098042772	-2.0115743946781697	-1.5716386539859213	-0.5890559930288205	-0.468933448637088	0.09666332521838751	0.27083233885467883	0.31726255827644917	0	FALSE
CACTIH010009202.1_357969	0.5587654207623216	0.5115246854738524	0.0068743296563117	0.0055555555555555	0.0055555555555555	0.0027777777777777	0.0312690309869242	0.0352926311533403	0.0196815107102587	True	True	True	True	True	True	0.5587654207623216	0.5115246854738524	0.0068743296563117	-0.25277047807107034	-0.29113340299504986	-2.1627696452444356	-0.5100810905610371	-0.3226148799334562	-0.8088328077675968	0.3063153372476013	0.3691982115295877	0.15962575779273475	3	TRUE
CACTIH010009202.1_370555	0.7876512206119974	1.1043950373850284	0.0273105400434708	0.3333333333333333	0.3333333333333333	0.3333333333333333	0.3758612028132625	0.3883831735849756	0.3599546383958487	False	False	False	False	False	False	0.7876512206119974	1.1043950373850284	0.0273105400434708	-0.10366604963670152	0.043124446463114516	-1.5636697119591152	0.29526116329007684	1.0237055692507397	0.5379931184182414	0.6193931293458718	0.8298884592741101	0.6771047146244054	0	FALSE
CACTIH010009202.1_376685	1.948499352300037	1.880102425782869	0.0314312494935263	0.1666666666666666	0.3333333333333333	0.1666666666666666	0.2700378973420299	0.3883831735849756	0.2646144907033144	False	False	False	False	False	False	0.4871248380750092	0.4700256064457172	0.007857812373381574	-0.31235972556290054	-0.32787848156396715	-2.104698345361051	-0.8319343003165474	-0.47061634276942477	-0.6782837492468259	0.21603258707655099	0.3130300571228539	0.2181488376533486	0	FALSE
CACTIH010009202.1_385505	1.051362490451028	0.3972007505784146	0.0299719491334272	0.6666666666666666	0.6666666666666666	0.3333333333333333	0.6921056543931811	0.7027153950656626	0.3599546383958487	False	False	False	False	False	False	1.051362490451028	0.3972007505784146	0.0299719491334272	0.02175247859763654	-0.4009899395025484	-1.5232850131315445	0.972671225911997	-0.7650939475644674	0.6287812430369688	0.8375897019746368	0.21493468264197177	0.7062230496284628	0	FALSE
CACTIH010009204.1_130819	0.6964932745206978	0.4185907331602836	0.0097961491552416	0.0833333333333333	0.0833333333333333	0.0833333333333333	0.1553711285154858	0.1670361038463991	0.1480829586903044	False	False	False	False	False	False	0.6964932745206978	0.4185907331602836	0.0097961491552416	-0.15708307285473583	-0.37821039038314497	-2.0089446109702283	0.006745347065579756	-0.6733427056643511	-0.46302147856108766	0.5025697328432542	0.24222317692173057	0.3197606886565787	0	FALSE
CACTIH010009204.1_132381	0.6123248400231411	0.7023916404740669	0.005990129508569	0.0833333333333333	0.0833333333333333	0.0833333333333333	0.1553711285154858	0.1670361038463991	0.1480829586903044	False	False	False	False	False	False	0.6123248400231411	0.7023916404740669	0.005990129508569	-0.2130181222951785	-0.1534206658342833	-2.2225637879197278	-0.29537082251195784	0.23206311626981221	-0.9432549585889441	0.3837414673731443	0.5920887234076407	0.11122249272041625	0	FALSE
CACTIH010009204.1_139781	0.9386028340033696	1.1228033817443368	0.0349811783040956	0.0003999600039996	0.0002999700029997	0.0002999700029997	0.0071167288707142	0.0080487628470582	0.0067534353496407	True	True	True	True	True	True	0.4693014170016848	0.5614016908721684	0.0174905891520478	-0.3285481344832575	-0.25072628365856847	-1.7571955615233799	-0.919371071062242	-0.1598634856325728	0.10293109103497361	0.19611119066940347	0.43480197941031395	0.5347908412493835	3	TRUE
CACTIH010009204.1_185983	0.7055818015692249	0.75498731190702	0.0094686969995921	0.0027777777777777	0.0527777777777777	0.0166666666666666	0.020526161081716	0.1510577010656706	0.0563266293826627	True	False	False	True	False	False	0.7055818015692249	0.75498731190702	0.0094686969995921	-0.15145262909504006	-0.12206034693381793	-2.0237097807455595	0.037156477809501584	0.358375897546527	-0.4962147946559518	0.5152195013286235	0.6384712078539946	0.30469234808344076	1	FALSE
CACTIH010009204.1_186609	2.8274746923219154	4.031759434528929	0.1042199305308943	0.3333333333333333	0.3333333333333333	0.3333333333333333	0.3758612028132625	0.3883831735849756	0.3599546383958487	False	False	False	False	False	False	0.565494938464383	0.8063518869057859	0.02084398610617886	-0.24757127793008382	-0.09347539344157697	-1.68101922498963	-0.4819991911585109	0.47351008957213536	0.2741817610907994	0.3159100673063153	0.678934555348704	0.5919455184813913	0	FALSE
CACTIH010009204.1_193406	1.3599602889805755	0.2346115468102826	0.0593499106036295	0.0166666666666666	0.0166666666666666	0.0666666666666666	0.0586872478709096	0.0649460565476188	0.1480829586903044	False	False	False	False	False	False	1.3599602889805755	0.2346115468102826	0.0593499106036295	0.13352622709933434	-0.6296506171455392	-1.2265799308691145	1.5763831577770335	-1.6860911559594327	1.2957986720504835	0.9361624262096838	0.060830270339077445	0.8824605788661353	0	FALSE
CACTIH010009204.1_221600	0.6587478875559489	0.023849673250493	0.0829574659084415	0.0083333333333333	0.8583333333333333	0.0083333333333333	0.0429599704700187	0.8939063898187121	0.0416912115905109	True	False	True	True	True	False	0.6587478875559489	0.023849673250493	0.0829574659084415	-0.1812807644538041	-1.622517566581097	-1.0811445227567853	-0.12395112986009092	-5.685150802609633	1.6227494315956652	0.449392970229287	0.004391617738316865	0.9388674081499515	2	FALSE
CACTIH010009204.1_223928	1.3723132594968892	1.6683816904351183	0.0360981516926079	0.3333333333333333	0.3333333333333333	0.3333333333333333	0.3758612028132625	0.3883831735849756	0.3599546383958487	False	False	False	False	False	False	1.3723132594968892	1.6683816904351183	0.0360981516926079	0.13745325957914012	0.2222954150585774	-1.4425150343893887	1.5975938301993178	1.7453686186338249	0.810358798605827	0.9384218817127309	0.9387082915652298	0.7601158368736773	0	FALSE
CACTIH010009204.1_307127	1.053040061547586	0.6928556282429793	0.1732442312291668	0.0166666666666666	0.0333333333333333	0.0166666666666666	0.0586872478709096	0.1037335974251051	0.0563266293826627	False	False	False	False	False	False	1.053040061547586	0.6928556282429793	0.1732442312291668	0.02244489367180843	-0.1593572507986008	-0.7613412178246801	0.9764110954939359	0.20815179825967095	2.341693565006785	0.8386080481168552	0.582032555253234	0.9911372062310054	0	FALSE
CACTIH010009204.1_317258	1.4213082534556498	0.9450472141718808	0.0174589601335976	0.0833333333333333	0.25	0.5	0.1553711285154858	0.3883831735849756	0.5331710131156998	False	False	False	False	False	False	1.4213082534556498	0.9450472141718808	0.0174589601335976	0.15268827796729895	-0.024546493774229274	-1.75798162670658	1.6798811517431147	0.7511412276661139	0.1011639518490279	0.9463458876318679	0.7636641367129696	0.5341225515935526	0	FALSE
CACTIH010009204.1_319124	0.7839178101533605	0.9066169991962824	0.0087183917990476	0.0015873015873015	0.0047619047619047	0.0015873015873015	0.016326864624736	0.0352926311533403	0.0160407047527154	True	True	True	True	True	True	0.7839178101533605	0.9066169991962824	0.0087183917990476	-0.105729468524743	-0.04257614211835366	-2.059563617958737	0.28411623328777486	0.6785215889750777	-0.5768171697007114	0.6146514551211673	0.7427721291390201	0.26704536413830415	3	TRUE
CACTIH010009204.1_325538	0.8005400429134658	0.1809403883854014	0.0244759607336515	0.3333333333333333	0.6666666666666666	0.3333333333333333	0.3758612028132625	0.7027153950656626	0.3599546383958487	False	False	False	False	False	False	0.8005400429134658	0.1809403883854014	0.0244759607336515	-0.09661693984534724	-0.7424644818127575	-1.6112602522057433	0.3333347874380815	-2.1404817206063944	0.43100566960671954	0.6338568268970675	0.03882444667207663	0.643101500469394	0	FALSE
CACTIH010009204.1_71143	1.373645862990888	2.272413837506103	0.0255034037174382	0.0833333333333333	0.0833333333333333	0.1666666666666666	0.1553711285154858	0.1670361038463991	0.2646144907033144	False	False	False	False	False	False	0.45788195433029605	0.7574712791687009	0.0085011345724794	-0.3392464721945303	-0.12063382953855399	-2.0705231089110137	-0.9771548907336292	0.3641216101557418	-0.6014550067830531	0.18397059525514345	0.6405238117969035	0.25542985345362546	0	FALSE
CACTIH010009204.1_73360	0.4686452486934635	-0.0725544064830541	0.0272283665936692	0.3333333333333333	1.0	0.3333333333333333	0.3758612028132625	1.0	0.3599546383958487	False	False	False	False	False	False	0.4686452486934635	0.0725544064830541	0.0272283665936692	-0.32915578166059106	-1.1393362062012884	-1.5649784108316578	-0.9226530926123632	-3.7389977139133768	0.5350510557118663	0.19547472433051696	0.01352490970133817	0.6761818384330198	0	FALSE
CACTIH010009204.1_87132	0.7742622364950087	0.3107705394561739	0.0335734380336504	0.0833333333333333	0.75	0.0833333333333333	0.1553711285154858	0.7863476360481799	0.1480829586903044	False	False	False	False	False	False	0.7742622364950087	0.3107705394561739	0.0335734380336504	-0.1111119222963076	-0.5075601583333169	-1.474004183250345	0.2550445450947627	-1.1943364174674995	0.7395686019738682	0.6028609161932948	0.11543908221553932	0.7391601826658393	0	FALSE
CACTIH010009204.1_88098	0.8543091712741842	0.3005256357036177	0.0095987188194912	0.0001999800019998	0.0052994700529947	0.0002999700029997	0.0058105146489511	0.0352926311533403	0.0067534353496407	True	True	True	True	True	True	0.8543091712741842	0.3005256357036177	0.0095987188194912	-0.0683849313259171	-0.5221184755089958	-2.0177867301642634	0.48582140108543936	-1.2529742629245264	-0.4828992897764001	0.6915206772001846	0.10622623196015721	0.31077060161980685	3	TRUE
CACTIH010009206.1_134271	2.7251970979225275	6.291770832304276	0.0967116400325961	0.6666666666666666	0.3333333333333333	0.3333333333333333	0.6921056543931811	0.3883831735849756	0.3599546383958487	False	False	False	False	False	False	0.45419951632042127	1.0486284720507126	0.01611860667209935	-0.3427533325986348	0.0206216453733583	-1.7926725022810337	-0.9960961313891732	0.9330690103182471	0.023176010222084428	0.18002450395404712	0.809712476331408	0.507725110188235	0	FALSE
CACTIH010009206.1_169510	0.7633930563080589	0.6224049700389104	0.0199905678974198	0.0666666666666666	0.0666666666666666	0.0666666666666666	0.1553711285154858	0.1670361038463991	0.1480829586903044	False	False	False	False	False	False	0.7633930563080589	0.6224049700389104	0.0199905678974198	-0.117251794636866	-0.20592694806872783	-1.6991748681523964	0.22188189069861972	0.020578833709330085	0.23336638195346465	0.5894314764427896	0.5086320747211481	0.5788502235588016	0	FALSE
CACTIH010009206.1_189748	0.9680559882972916	0.5926185725521196	0.0187372905130291	0.3333333333333333	0.3333333333333333	0.3333333333333333	0.3758612028132625	0.3883831735849756	0.3599546383958487	False	False	False	False	False	False	0.9680559882972916	0.5926185725521196	0.0187372905130291	-0.014099524194291545	-0.22722474193712477	-1.727293209623001	0.7790275290969364	-0.06520420909434049	0.17015403758499872	0.7881840024185721	0.4733241045714195	0.5572899263290213	0	FALSE
CACTIH010009206.1_192135	1.3228246505156258	0.9501728706656668	0.0085097985706083	0.3333333333333333	0.3333333333333333	0.6666666666666666	0.3758612028132625	0.3883831735849756	0.6837252566131954	False	False	False	False	False	False	1.3228246505156258	0.9501728706656668	0.0085097985706083	0.1215022792891129	-0.02219737371517005	-2.0700807196696585	1.511439458040213	0.7606029901295144	-0.6004604793818306	0.9295113529683199	0.7662577370439321	0.25595493818320686	0	FALSE
CACTIH010009206.1_199174	0.7538770910097912	0.3636161238043779	0.0058717140342837	0.1666666666666666	0.0833333333333333	0.0833333333333333	0.2700378973420299	0.1670361038463991	0.1480829586903044	False	False	False	False	False	False	0.7538770910097912	0.3636161238043779	0.0058717140342837	-0.1226994539277167	-0.439356867133208	-2.231235103697708	0.1924580147106722	-0.9196278779576029	-0.96274878967633	0.5779273473674161	0.1723391729119926	0.10504876923321718	0	FALSE
CACTIH010009206.1_201582	0.2743329566105698	0.61408104258819	0.0110057926412111	0.0833333333333333	0.0833333333333333	0.0833333333333333	0.1553711285154858	0.1670361038463991	0.1480829586903044	False	False	False	False	False	False	0.2743329566105698	0.61408104258819	0.0110057926412111	-0.5617220158940138	-0.211774309597838	-1.9583786739368325	-2.178788924484402	-0.00297311103385327	-0.3493450930455783	0.056406829283816254	0.4988464047607682	0.36856174519070123	0	FALSE
CACTIH010009206.1_211670	-0.3516281574541856	0.3668073108940158	0.0226562526110355	0.5	0.0555555555555555	0.0027777777777777	0.5555192164904713	0.1583374903632486	0.0196815107102587	False	False	True	False	True	False	0.3516281574541856	0.3668073108940158	0.0226562526110355	-0.45391635505063743	-0.4355620169243526	-1.6448119216983415	-1.596509412110769	-0.9043430179429321	0.3555787569518507	0.09405381322895286	0.17609432431142297	0.6177383168647668	1	FALSE
CACTIH010009206.1_212579	1.1969990948076663	0.1754882480728987	0.0407593904783717	0.3333333333333333	1.0	0.6666666666666666	0.3758612028132625	1.0	0.6837252566131954	False	False	False	False	False	False	1.1969990948076663	0.1754882480728987	0.0407593904783717	0.07809382198520413	-0.7557519616367958	-1.389772319117501	1.2769818687626584	-2.194000899989089	0.9289287606421698	0.8982131207535762	0.037312839117221185	0.7941190510286887	0	FALSE
CACTIH010009206.1_292199	0.7387175843314051	0.9835910820118886	0.0385935335041489	0.0166666666666666	0.0166666666666666	0.0166666666666666	0.0586872478709096	0.0649460565476188	0.0563266293826627	False	False	False	False	False	False	0.7387175843314051	0.9835910820118886	0.0385935335041489	-0.1315215629700732	-0.00718541756099872	-1.4134854569533313	0.14480807396448572	0.8210679981626227	0.8756196763740796	0.5586901522745715	0.7822648654669276	0.7793212086495775	0	FALSE
CACTIH010009206.1_312582	0.6243616163561004	1.3607519239912231	0.0201491369336312	0.0099206349206349	0.0003968253968253	0.0003968253968253	0.0506566576907004	0.0080487628470582	0.0067534353496407	False	True	True	False	True	True	0.20812053878536682	0.45358397466374106	0.006716378977877067	-0.681685058466906	-0.34334229767346436	-2.1728648063759826	-2.8267328393562225	-0.5329013478467575	-0.8315275603215346	0.03500564863875762	0.29008544560599553	0.1504288191958248	2	FALSE
CACTIH010009206.1_318346	0.6447768301253326	0.9947858014453704	0.064101424666128	0.0055555555555555	0.0055555555555555	0.0444444444444444	0.0312690309869242	0.0352926311533403	0.1152072592287068	True	True	False	True	False	True	0.6447768301253326	0.9947858014453704	0.064101424666128	-0.19059057717304906	-0.0022704220329143724	-1.193132318097996	-0.1742352537923906	0.8408645683788055	1.3709916566367677	0.430108040161026	0.7876748293474629	0.896828806466498	2	FALSE
CACTIH010009206.1_330818	0.5962184991423121	0.3405880208085798	0.0428945687799762	0.0001999800019998	0.0155984401559844	9.999000099990002e-05	0.0058105146489511	0.0649460565476188	0.0040568570644549	True	False	True	True	True	False	0.5962184991423121	0.3405880208085798	0.0428945687799762	-0.22459455304208928	-0.4677706311479971	-1.3675976937875356	-0.3578973948422502	-1.0340725547046556	0.9787791422539324	0.36004900790809424	0.14629178799306253	0.8075166674622496	2	FALSE
CACTIH010009206.1_331902	0.6599500851058104	0.6949226370797238	0.1685188055008685	0.6666666666666666	0.6666666666666666	0.3333333333333333	0.6921056543931811	0.7027153950656626	0.3599546383958487	False	False	False	False	False	False	0.6599500851058104	0.6949226370797238	0.1685188055008685	-0.1804889107958319	-0.1580635409631108	-0.7733516279110811	-0.11967417298947543	0.21336258989748685	2.3146931752724984	0.4510955176858084	0.584276099097809	0.9902938883319808	0	FALSE
CACTIH010009206.1_332284	0.4247649886896271	0.3351796011872739	0.084322943600194	0.25	0.1666666666666666	0.0833333333333333	0.3758612028132625	0.2843858601216332	0.1480829586903044	False	False	False	False	False	False	0.4247649886896271	0.3351796011872739	0.084322943600194	-0.3718512872315027	-0.47472242011747157	-1.0740542412324834	-1.1532598897869069	-1.0620729013328296	1.6386889676402108	0.15077887568221235	0.14016579948127994	0.9411109519945264	0	FALSE
CACTIH010009206.1_339365	0.90293922281982	0.9141349950621538	0.0153705485774362	0.3333333333333333	0.3333333333333333	0.3333333333333333	0.3758612028132625	0.3883831735849756	0.3599546383958487	False	False	False	False	False	False	0.90293922281982	0.9141349950621538	0.0153705485774362	-0.044341481228347066	-0.03898966500857273	-1.8133106321813284	0.6156847894183817	0.6929671658889969	-0.0232202032865394	0.737569016818623	0.7474978917052525	0.4917179817652394	0	FALSE
CACTIH010009206.1_340384	0.5733187107939214	0.9210151857061678	0.0063932578667416	0.0833333333333333	0.0833333333333333	0.5833333333333334	0.1553711285154858	0.1670361038463991	0.619677659268775	False	False	False	False	False	False	0.5733187107939214	0.9210151857061678	0.0063932578667416	-0.2416038843862336	-0.035733209093029024	-2.194277778305945	-0.44976812856243054	0.70608348671159	-0.8796656824438556	0.326841376676691	0.7506643117412128	0.13262367336547487	0	FALSE
CACTIH010009206.1_360726	0.7971069502662762	0.2063129229025506	0.2140647982824299	0.0055555555555555	0.5388888888888889	0.0277777777777777	0.0312690309869242	0.6120789055157955	0.0894293325137029	True	False	False	True	False	False	0.7971069502662762	0.2063129229025506	0.2140647982824299	-0.09848340408153672	-0.6854735681029855	-0.6694547440489975	0.3232536481286144	-1.9109342838908923	2.548261915746271	0.6300062055468042	0.04779862205037631	0.9958152338218212	1	FALSE
CACTIH010009206.1_36648	0.3140794912943423	0.4717991824111283	0.0074158047537768	0.3	0.0166666666666666	0.0166666666666666	0.3758612028132625	0.0649460565476188	0.0563266293826627	False	False	False	False	False	False	0.3140794912943423	0.4717991824111283	0.0074158047537768	-0.502960421157973	-0.32624281604610605	-2.1298417129889082	-1.8614060295461805	-0.4640282254274042	-0.7348081077242495	0.07328909892278072	0.31530542428437314	0.19288112399955448	0	FALSE
CACTIH010009206.1_63724	1.4466817175839974	0.4212074274701652	0.0127615832119499	0.0333333333333333	0.0333333333333333	0.0333333333333333	0.0939417040358743	0.1037335974251051	0.0907747638443538	False	False	False	False	False	False	1.4466817175839974	0.4212074274701652	0.0127615832119499	0.16037299310829203	-0.37550397917490247	-1.894095443360868	1.721387805011802	-0.6624418494556946	-0.20483110339460928	0.9495600426432447	0.24548506690852387	0.42638471207853995	0	FALSE
CACTIH010009206.1_64361	0.6186175751460163	0.7214947340027131	0.0389162252354869	0.3333333333333333	0.3333333333333333	0.3333333333333333	0.3758612028132625	0.3883831735849756	0.3599546383958487	False	False	False	False	False	False	0.6186175751460163	0.7214947340027131	0.0389162252354869	-0.20857774569639076	-0.14176683435830328	-1.4098692917053963	-0.2713874778483249	0.2790023030470013	0.8837491132821813	0.39265199611755536	0.6092733145575764	0.7815329291772082	0	FALSE
CACTIH010009206.1_74907	1.0354336513241356	0.4415811662063312	0.0094211902271336	0.3333333333333333	0.6666666666666666	0.3333333333333333	0.3758612028132625	0.7027153950656626	0.3599546383958487	False	False	False	False	False	False	1.0354336513241356	0.4415811662063312	0.0094211902271336	0.015122275332811411	-0.3549894578945515	-2.025894227098516	0.9368601980515092	-0.5798136642096884	-0.5011256097288068	0.8295702261046669	0.27414196381688866	0.30281477238372556	0	FALSE
CACTIH010009206.1_77962	0.7140973655563296	0.8773974910438145	0.0079733336755413	0.1666666666666666	0.1666666666666666	0.1666666666666666	0.2700378973420299	0.2843858601216332	0.2646144907033144	False	False	False	False	False	False	0.7140973655563296	0.8773974910438145	0.0079733336755413	-0.1462425691188447	-0.056803611813207956	-2.098360060763779	0.06529703331134942	0.6212163277182942	-0.6640347641462305	0.527121421865801	0.7255875379890846	0.22475217591929605	0	FALSE
CACTIH010009206.1_89607	0.7117274836793838	0.9185673859568982	0.0320228137046587	0.3333333333333333	0.3333333333333333	0.3333333333333333	0.3758612028132625	0.3883831735849756	0.3599546383958487	False	False	False	False	False	False	0.7117274836793838	0.9185673859568982	0.0320228137046587	-0.14768626337099705	-0.036888978415590676	-1.4945405111824734	0.05749935758093313	0.701428290502954	0.6934012476629264	0.5238277085620634	0.7494232023803841	0.7256830079399176	0	FALSE
CACTIH010009206.1_91772	0.499229208159352	0.5913430404452007	0.0217225898165913	0.0833333333333333	0.0833333333333333	0.0833333333333333	0.1553711285154858	0.1670361038463991	0.1480829586903044	False	False	False	False	False	False	0.499229208159352	0.5913430404452007	0.0217225898165913	-0.30170001352725495	-0.22816051006298946	-1.6630883984199833	-0.7743591054928108	-0.06897328666600744	0.3144917340355649	0.2303849030184416	0.47163746877337026	0.6048816968192595	0	FALSE
CACTIH010009208.1_144913	1.618413409793921	0.4313571874595286	0.0063915730129331	0.3333333333333333	1.0	1.0	0.3758612028132625	1.0	1.0	False	False	False	False	False	False	0.8092067048969604	0.2156785937297643	0.00319578650646655	-0.09194052742410988	-0.6661929568277976	-2.4954222412981166	0.35859300785984694	-1.8332760291195085	-1.556663204478309	0.6434833802727258	0.05152195013286235	0.015195633840915239	0	FALSE
CACTIH010009208.1_152879	0.672332662606944	0.387537867928355	0.0082538742329451	0.3333333333333333	0.6666666666666666	0.3333333333333333	0.3758612028132625	0.7027153950656626	0.3599546383958487	False	False	False	False	False	False	0.672332662606944	0.387537867928355	0.0082538742329451	-0.1724157897635877	-0.4116858543736597	-2.083342152899126	-0.07606966334486627	-0.8081748473460378	-0.6302732720387826	0.4688051935653253	0.20169618279313253	0.24133212404728946	0	FALSE
CACTIH010009208.1_153207	0.5654445844139696	0.8254449084549754	0.0227885126450484	9.999000099990002e-05	0.0002999700029997	0.0001999800019998	0.0042316980423169	0.0080487628470582	0.0055439537651881	True	True	True	True	True	True	0.5654445844139696	0.8254449084549754	0.0227885126450484	-0.24760995106124262	-0.08331190695892786	-1.642284019318418	-0.48220807232279245	0.5144464795739812	0.3612616894226949	0.3158464206724267	0.692045761929766	0.619711362515315	3	TRUE
CACTIH010009208.1_159363	1.2467985159632802	0.7158595474608279	0.0272174290285072	9.999000099990002e-05	0.0001999800019998	9.999000099990002e-05	0.0042316980423169	0.0064090480294142	0.0040568570644549	True	True	True	True	True	True	1.2467985159632802	0.7158595474608279	0.0272174290285072	0.0957962766739858	-0.14517217845507618	-1.5651529008617853	1.3725962975724368	0.26528629188548075	0.534658787772279	0.9122949385014401	0.6043088771142616	0.6760386335067704	3	TRUE
CACTIH010009208.1_169928	0.3898660539127069	0.6028077810990925	0.005675989285953	0.125	0.0416666666666666	0.0833333333333333	0.2273440891332658	0.1234967458970003	0.1480829586903044	False	False	False	False	False	False	0.3898660539127069	0.6028077810990925	0.005675989285953	-0.40908457768762985	-0.21982115040752384	-2.2459584329918507	-1.3543641921143814	-0.03538409659775669	-0.9958480449280893	0.12118319092399	0.4852737600840136	0.09491304278644963	0	FALSE
CACTIH010009208.1_170301	0.8074855938270212	0.6189564029540325	0.0100806440963372	0.1666666666666666	0.1666666666666666	0.1666666666666666	0.2700378973420299	0.2843858601216332	0.2646144907033144	False	False	False	False	False	False	0.8074855938270212	0.6189564029540325	0.0100806440963372	-0.09286521708012922	-0.20833994003205478	-1.996511718034505	0.3535985777177588	0.010859808623725344	-0.43507131263217536	0.6416853628653715	0.5046700717615797	0.33128072939042436	0	FALSE
CACTIH010009208.1_173037	0.7973424328996189	1.004709012742476	0.1564348822654735	0.0166666666666666	0.0166666666666666	0.0333333333333333	0.0586872478709096	0.0649460565476188	0.0907747638443538	False	False	False	False	False	False	0.7973424328996189	1.004709012742476	0.1564348822654735	-0.0983551230460042	0.002040298115772958	-0.8056664003408499	0.32394651915442424	0.8582272442181188	2.242046908950048	0.6303562620331917	0.7914458924053654	0.9880026095119895	0	FALSE
CACTIH010009208.1_191451	1.4944322294123789	1.2979302698118376	0.0256245953863189	0.0833333333333333	0.0833333333333333	0.1666666666666666	0.1553711285154858	0.1670361038463991	0.2646144907033144	False	False	False	False	False	False	0.7472161147061894	0.6489651349059188	0.01281229769315945	-0.12655377054066547	-0.18777863467066486	-1.8923729790782708	0.17164009494315666	0.09367643032709863	-0.20095886201409446	0.5697328432542524	0.5373367066049294	0.42768946807325725	0	FALSE
CACTIH010009208.1_197900	0.7893659131189239	0.1832196841651557	0.0057391602993017	0.0083333333333333	0.1083333333333333	0.0027777777777777	0.0429599704700187	0.212318738890448	0.0196815107102587	True	False	True	True	True	False	0.7893659131189239	0.1832196841651557	0.0057391602993017	-0.10272163150521618	-0.7370278698325985	-2.2411516448941042	0.30036215079644757	-2.118584188820581	-0.9850419899245023	0.6215571148980858	0.03941317803554664	0.09830222604102025	2	FALSE
CACTIH010009208.1_201046	1.470364660367888	0.9172033522262778	0.0038873023936884	0.0055555555555555	0.0027777777777777	0.0583333333333333	0.0312690309869242	0.0231900903294361	0.1480829586903044	True	True	False	True	False	True	0.735182330183944	0.4586016761131389	0.0019436511968442	-0.1336049395923318	-0.3385643623288077	-2.7113816699022553	0.13355534832643404	-0.5136568272773272	-2.0421577627122387	0.5540598596591723	0.29678425382277596	0.006523779973586647	2	FALSE
CACTIH010009208.1_202138	0.6743247391685889	0.7157689630644221	0.0079991461689335	9.999000099990002e-05	9.999000099990002e-05	9.999000099990002e-05	0.0042316980423169	0.0047248658592787	0.0040568570644549	True	True	True	True	True	True	0.6743247391685889	0.7157689630644221	0.0079991461689335	-0.17113090692974167	-0.14522713727053546	-2.0969563672468507	-0.06912975922391223	0.26506492931393394	-0.660879145665937	0.47197161360128564	0.6041974955049565	0.226311518449568	3	TRUE
CACTIH010009208.1_203014	1.2740550293433937	1.2304478138509845	0.0065207743334292	0.3333333333333333	0.3333333333333333	0.3333333333333333	0.3758612028132625	0.3883831735849756	0.3599546383958487	False	False	False	False	False	False	1.2740550293433937	1.2304478138509845	0.0065207743334292	0.10518818657393626	0.09006319899196054	-2.1857008293037024	1.4233238444750564	1.2127650109099886	-0.8603839956300252	0.9188187184750266	0.8686810826292425	0.13941795153308828	0	FALSE
CACTIH010009208.1_216435	0.3615906652280045	0.8441653356615589	0.015680165229567	0.3333333333333333	0.1666666666666666	0.1666666666666666	0.3758612028132625	0.2843858601216332	0.2646144907033144	False	False	False	False	False	False	0.3615906652280045	0.8441653356615589	0.015680165229567	-0.44178278973510426	-0.0735724854438649	-1.8046493652541877	-1.5309736467343413	0.5536748249074089	-0.0037489628423622483	0.10054576988559517	0.705077410218467	0.49883049310229605	0	FALSE
CACTIH010009208.1_216962	0.9864100749229217	4.778719234228513	0.0145233785715314	0.0833333333333333	0.0833333333333333	0.0833333333333333	0.1553711285154858	0.1670361038463991	0.1480829586903044	False	False	False	False	False	False	0.9864100749229217	4.778719234228513	0.0145233785715314	-0.005942500624525295	0.6793115150139432	-1.8379323420180702	0.8230852127980197	3.5861335310321705	-0.07857183214301572	0.8005791843683867	0.9964517001607077	0.47243305169697836	0	FALSE
CACTIH010009208.1_217251	1.7162803857833673	1.070171742997848	0.0168740819045028	0.0833333333333333	0.1666666666666666	0.0833333333333333	0.1553711285154858	0.2843858601216332	0.1480829586903044	False	False	False	False	False	False	0.5720934619277891	0.35672391433261597	0.005624693968167601	-0.24253301546612444	-0.44766777511760897	-2.2499011019369024	-0.45478654770570753	-0.9531024706674673	-1.0047114890023428	0.3250592709278088	0.16428787372507836	0.09227170748007064	0	FALSE
CACTIH010009208.1_258280	1.2718411169320192	0.5351919360051507	0.0458358481414167	0.0833333333333333	0.6666666666666666	0.0833333333333333	0.1553711285154858	0.7027153950656626	0.1480829586903044	False	False	False	False	False	False	1.2718411169320192	0.5351919360051507	0.0458358481414167	0.10443286103762564	-0.2714904389152133	-1.3387947281029386	1.4192441831518419	-0.24349714413116044	1.0435305781660131	0.9182458987700288	0.4021353445669642	0.8237147357869111	0	FALSE
CACTIH010009208.1_272665	0.5573437880258753	0.5227750709159792	0.0516959069466153	0.0083333333333333	0.1138888888888888	0.0027777777777777	0.0429599704700187	0.2226583400734148	0.0196815107102587	True	False	True	True	True	False	0.5573437880258753	0.5227750709159792	0.0516959069466153	-0.25387683501493763	-0.2816851303909637	-1.2865438410621142	-0.5160567413454812	-0.28455922129457034	1.1609948698858972	0.30418317501233155	0.38474390185689056	0.8534218021544385	2	FALSE
CACTIH010009208.1_281118	1.0775150287830586	0.6553325169305626	0.0923069379311466	0.0833333333333333	0.0833333333333333	0.0833333333333333	0.1553711285154858	0.1670361038463991	0.1480829586903044	False	False	False	False	False	False	1.0775150287830586	0.6553325169305626	0.0923069379311466	0.03242333625461082	-0.18353828226032973	-1.0347656555074016	1.0303066204219244	0.11075567968814078	1.7270129398488911	0.8511941699683357	0.5437491049692109	0.9520740846818464	0	FALSE
CACTIH010009208.1_281457	0.4568247612852385	1.3157220548801587	0.017755551942602	0.3333333333333333	0.6666666666666666	0.3333333333333333	0.3758612028132625	0.7027153950656626	0.3599546383958487	False	False	False	False	False	False	0.4568247612852385	1.3157220548801587	0.017755551942602	-0.3402503640483349	0.11916415464202101	-1.7506658228329015	-0.9825771074756466	1.3299775513065377	0.11761048068425717	0.18277722086973125	0.8880614826483364	0.5401530701545022	0	FALSE
CACTIH010009208.1_284513	0.611940931268397	0.8788782087004896	0.0157188361090534	0.0166666666666666	0.0166666666666666	0.0666666666666666	0.0586872478709096	0.0649460565476188	0.1480829586903044	False	False	False	False	False	False	0.611940931268397	0.8788782087004896	0.0157188361090534	-0.2132904969104206	-0.05607130348597591	-1.8035796141572238	-0.2968419712151465	0.624165911931974	-0.0013440743890186602	0.38316864766814646	0.72651041418047	0.4995783410504877	0	FALSE
CACTIH010009208.1_287429	0.8175931605075886	1.6271741849529249	0.0137909965080302	0.15	0.0166666666666666	0.0333333333333333	0.2692058369981152	0.0649460565476188	0.0907747638443538	False	False	False	False	False	False	0.27253105350252954	0.5423913949843083	0.0045969988360100664	-0.5645840049601372	-0.26568720914924526	-2.3375256062158574	-2.1942470885993837	-0.2201229528656385	-1.2016985817648351	0.0555794230432638	0.41107769662831956	0.04896017311884418	0	FALSE
CACTIH010009208.1_295123	1.0862519577533207	0.2472141813134094	0.0357217912474437	0.0194444444444444	0.1888888888888888	0.0027777777777777	0.0680301174636751	0.3208665567478442	0.0196815107102587	False	False	True	False	True	False	1.0862519577533207	0.2472141813134094	0.0357217912474437	0.03593057218693962	-0.6069266197907203	-1.4470667718054449	1.0492498893790403	-1.5945636649054662	0.8001261185126797	0.85571308097443	0.06749725523891355	0.7571721800563272	1	FALSE
CACTIH010009208.1_309998	1.8548577308185887	1.3224311358671508	0.0081518553399749	0.0007936507936507	0.0039682539682539	0.0023809523809523	0.0103441507701081	0.0315327926593567	0.0196815107102587	True	True	True	True	True	True	0.9274288654092944	0.6612155679335754	0.00407592766998745	-0.03271939119535236	-0.17965692977080622	-2.3897735314379474	0.6784579765055271	0.12638895273051856	-1.3191562150725937	0.7579677629799354	0.549429567043773	0.03282575142807135	3	TRUE
CACTIH010009208.1_318854	0.8649091719050205	0.6375476240841197	0.0132712354896994	0.1666666666666666	0.1666666666666666	0.1666666666666666	0.2700378973420299	0.2843858601216332	0.2646144907033144	False	False	False	False	False	False	0.8649091719050205	0.6375476240841197	0.0132712354896994	-0.06302949740407517	-0.19548736837726066	-1.8770886444767687	0.5147471497721413	0.06262726919796147	-0.16659842068852576	0.7022928699858386	0.5249892596305313	0.4399891800722389	0	FALSE
CACTIH010009208.1_322178	0.4360437470211129	0.4439235924866871	0.0075801825526988	0.0833333333333333	0.0833333333333333	0.0833333333333333	0.1553711285154858	0.1670361038463991	0.1480829586903044	False	False	False	False	False	False	0.4360437470211129	0.4439235924866871	0.0075801825526988	-0.3604699370232144	-0.35269177361731935	-2.1203203351759843	-1.0917869856964273	-0.5705590742779303	-0.713403267264437	0.16174200836953237	0.2772606488774325	0.20244403074132417	0	FALSE
CACTIH010009208.1_323454	0.9310906025527088	1.2026530190363187	0.0209787992688433	0.0833333333333333	0.0833333333333333	0.0833333333333333	0.1553711285154858	0.1670361038463991	0.1480829586903044	False	False	False	False	False	False	0.9310906025527088	1.2026530190363187	0.0209787992688433	-0.031008056640376862	0.08014034583190924	-1.6782193724741403	0.6877012299894697	1.1727978414170814	0.280476059834382	0.7610228014065906	0.8609480166117714	0.5937594475472179	0	FALSE
CACTIH010009208.1_324036	0.6648982822325417	0.1730365701068544	0.0162513726589999	0.1666666666666666	0.75	0.1666666666666666	0.2700378973420299	0.7863476360481799	0.2646144907033144	False	False	False	False	False	False	0.6648982822325417	0.1730365701068544	0.0162513726589999	-0.17724478904874771	-0.7618621019741294	-1.7891099508049644	-0.10215203533737885	-2.2186112626084626	0.031184918961282504	0.4581762057059207	0.03664454946139036	0.5106051203716964	0	FALSE
CACTIH010009208.1_325736	0.9203785862985928	0.2765883362929517	0.061978230834282	9.999000099990002e-05	0.0336966303369663	9.999000099990002e-05	0.0042316980423169	0.1048486051483969	0.0040568570644549	True	False	True	True	True	False	0.9203785862985928	0.2765883362929517	0.061978230834282	-0.036033494263002515	-0.5581661380026071	-1.2077608248356015	0.6605578560193601	-1.3981666802128845	1.3381055702912894	0.7519531560774579	0.0868935669164797	0.8910846977580473	2	FALSE
CACTIH010009212.1_284308	0.6389902468281119	2.436589357179993	0.0136451411667589	0.1333333333333333	0.0833333333333333	0.0833333333333333	0.2399518927896454	0.1670361038463991	0.1480829586903044	False	False	False	False	False	False	0.21299674894270396	0.8121964523933309	0.004548380388919633	-0.6716270253266111	-0.09033891180407737	-2.342143221666676	-2.7724074302213775	0.48614317918813543	-1.2120793610986185	0.03632631629194711	0.6829124699667446	0.047464477222460895	0	FALSE
CACTIH010009212.1_286052	0.0604560517300195	1.0512246574796789	0.0503396474742243	1.0	0.3333333333333333	0.3333333333333333	1.0	0.3883831735849756	0.3599546383958487	False	False	False	False	False	False	0.03022802586500975	0.5256123287398394	0.02516982373711215	-1.5195902148442912	-0.27933445653639316	-1.5991198257812993	-7.352422882475632	-0.2750912004690278	0.4582983467628121	0.003771063057902525	0.38873772813340335	0.6515187678011679	0	FALSE
CACTIH010009212.1_290936	0.5313302674356597	0.9281352712151992	0.0075501409269579	0.3333333333333333	0.3333333333333333	0.3333333333333333	0.3758612028132625	0.3883831735849756	0.3599546383958487	False	False	False	False	False	False	0.5313302674356597	0.9281352712151992	0.0075501409269579	-0.2746354436312438	-0.032388722853305324	-2.1220449419828693	-0.6281780567578388	0.7195543752003845	-0.7172803252157741	0.26992537432176555	0.754992282845641	0.20063010167549764	0	FALSE
CACTIH010009212.1_292866	0.3520009183941008	0.4253939110238396	0.026382724291998	0.0833333333333333	0.0833333333333333	0.0833333333333333	0.1553711285154858	0.1670361038463991	0.1480829586903044	False	False	False	False	False	False	0.3520009183941008	0.4253939110238396	0.026382724291998	-0.4534562034168409	-0.37120873076538313	-1.5786803610302267	-1.594024042911704	-0.645141490533875	0.5042479446757129	0.09430839976450746	0.25118144064155806	0.6668576065683326	0	FALSE
CACTIH010009212.1_306176	0.6830154555125428	0.7040776716129455	0.0319295685086677	0.0222222222222222	0.0222222222222222	0.0888888888888888	0.075150667240637	0.0829975634397099	0.1576164545890583	False	False	False	False	False	False	0.6830154555125428	0.7040776716129455	0.0319295685086677	-0.16556946883989018	-0.15237942822690578	-1.495806950410471	-0.03909134163321076	0.2362570027725357	0.6905541881133579	0.48470094037901573	0.5933934794023581	0.7247601317485322	0	FALSE
CACTIH010009212.1_310150	0.5348086448526395	0.4774915194228764	0.0055543370417473	0.0027777777777777	0.0013888888888888	0.0013888888888888	0.020526161081716	0.0182114542040464	0.0156373163740584	True	True	True	True	True	True	0.5348086448526395	0.4774915194228764	0.0055543370417473	-0.27180158125026616	-0.3210343373798262	-2.255367770439228	-0.6128718103843114	-0.4430495667394505	-1.0170010094307973	0.27463522522952566	0.3233567234712874	0.08886661256702787	3	TRUE
CACTIH010009212.1_315628	0.5536784366959467	0.6299460594572817	0.0084359834659916	0.0027777777777777	0.0027777777777777	0.0027777777777777	0.020526161081716	0.0231900903294361	0.0196815107102587	True	True	True	True	True	True	0.5536784366959467	0.6299460594572817	0.0084359834659916	-0.2567423899905384	-0.20069663639241847	-2.073864280122173	-0.5315341656367415	0.04164543117843004	-0.6089662344781361	0.29925056088596114	0.5170016070775056	0.25157923210336214	3	TRUE
CACTIH010009212.1_316784	0.6390440082603818	0.624134041272688	0.0062305132075643	0.0833333333333333	0.0833333333333333	0.0833333333333333	0.1553711285154858	0.1670361038463991	0.1480829586903044	False	False	False	False	False	False	0.6390440082603818	0.624134041272688	0.0062305132075643	-0.1944692327860024	-0.20472212965480338	-2.2054761790176287	-0.1951846332712372	0.02543158936143982	-0.9048406083157478	0.42232723916813847	0.5109392651996117	0.12396773115661845	0	FALSE
CACTIH010009212.1_317652	0.4209278428818138	0.5768241477833236	0.0048694794439212	0.0166666666666666	0.0083333333333333	0.0083333333333333	0.0586872478709096	0.0479206697776555	0.0416912115905109	False	True	True	False	True	True	0.4209278428818138	0.5768241477833236	0.0048694794439212	-0.3757923462643287	-0.23895656689207928	-2.3125174631623686	-1.1745463223723311	-0.11245753723220846	-1.1454782192528565	0.14721466418444795	0.4538641462599647	0.05927092780880551	2	FALSE
CACTIH010009212.1_322926	0.3318982249471555	0.3460353044187825	0.0370602587585675	0.5	0.0833333333333333	0.0833333333333333	0.5555192164904713	0.1670361038463991	0.1480829586903044	False	False	False	False	False	False	0.3318982249471555	0.3460353044187825	0.0370602587585675	-0.47899507027207366	-0.4608795898428192	-1.4310915527174533	-1.731964470368893	-1.006316886915932	0.8360397249893459	0.08283609400607825	0.15200407338456887	0.7681353127436473	0	FALSE
CACTIH010009212.1_338046	0.7103980152990405	1.833129582305663	0.0226139552430815	0.3333333333333333	0.6666666666666666	0.3333333333333333	0.3758612028132625	0.7027153950656626	0.3599546383958487	False	False	False	False	False	False	0.7103980152990405	1.833129582305663	0.0226139552430815	-0.14849826055417245	0.26319316593939807	-1.6456234717095994	0.0531136015810228	1.9100961738004278	0.3537543257762957	0.5219660445208204	0.9513739717090712	0.617165497159769	0	FALSE
CACTIH010009212.1_338615	0.9456138415470424	0.9259001634269022	0.0192162880959408	0.0166666666666666	0.0166666666666666	0.0166666666666666	0.0586872478709096	0.0649460565476188	0.0563266293826627	False	False	False	False	False	False	0.9456138415470424	0.9259001634269022	0.0192162880959408	-0.024286179373664122	-0.03343583924711606	-1.716330498828584	0.7240074071092716	0.715336810180001	0.1947991131373047	0.7722246089709931	0.7536716151924515	0.5656276353684344	0	FALSE
CACTIH010009212.1_54279	1.0403788812397965	0.3741885847079875	0.0274434029806294	0.0333333333333333	0.2	0.2	0.0939417040358743	0.3374244986711766	0.3155365884272625	False	False	False	False	False	False	1.0403788812397965	0.3741885847079875	0.0274434029806294	0.017191527823998846	-0.42690946556382764	-1.5615620371316092	0.9480366364882351	-0.869492357432866	0.5427313447874009	0.8319569748754913	0.18522761627444428	0.6785367638869	0	FALSE
CACTIH010009212.1_71381	1.233890693447656	0.697969394014658	0.0103669449842453	0.0166666666666666	0.0166666666666666	0.0166666666666666	0.0586872478709096	0.0649460565476188	0.0563266293826627	False	False	False	False	False	False	0.4112968978158853	0.23265646467155265	0.0034556483280817666	-0.38584456612059315	-0.6332848755090666	-2.461470460910934	-1.228840332820279	-1.7007291857330555	-1.480336809623166	0.1381927538307318	0.05974827756297039	0.018537082120069374	0	FALSE
CACTIH010009214.1_160055	-0.2092097746195654	1.517217921106241	0.0217601208109355	0.7666666666666667	0.0055555555555555	0.0777777777777777	0.7931178087603497	0.0352926311533403	0.1480829586903044	False	True	False	False	False	True	0.2092097746195654	1.517217921106241	0.0217601208109355	-0.6794180283890354	0.1810479638696562	-1.6623386977892531	-2.8144881653942804	1.5792325440363544	0.31617712271656223	0.03530797014972871	0.9214441421229335	0.6054545165242573	1	FALSE
CACTIH010009214.1_219823	0.8127676437689274	0.451714893755632	0.0523934079244009	0.1666666666666666	0.1666666666666666	0.1666666666666666	0.2700378973420299	0.2843858601216332	0.2646144907033144	False	False	False	False	False	False	0.8127676437689274	0.451714893755632	0.0523934079244009	-0.0900335939532583	-0.34513558982547765	-1.2807233519886565	0.3688927294407906	-0.5401243521816765	1.1740798080601114	0.6470794150874346	0.28776234346905977	0.8562222540455392	0	FALSE
CACTIH010009214.1_220870	0.2633617656202567	2.0080675837354742	0.0258774801948298	1.0	0.3333333333333333	0.3333333333333333	1.0	0.3883831735849756	0.3599546383958487	False	False	False	False	False	False	0.08778725520675223	0.6693558612451581	0.008625826731609934	-1.0565685295966443	-0.17434292933958256	-2.0641992698466245	-4.851551972773469	0.1477926309362131	-0.5872384964285279	0.011806450586344615	0.5579423043263799	0.2622082199627667	0	FALSE
CACTIH010009214.1_235206	2.4755937018375618	2.944910139189495	0.033523471254997	0.3333333333333333	0.3333333333333333	0.6666666666666666	0.3758612028132625	0.3883831735849756	0.6837252566131954	False	False	False	False	False	False	0.49511874036751236	0.588982027837899	0.006704694250999401	-0.30529063520321803	-0.2298979570463635	-2.1736210221571115	-0.7937527572012817	-0.07597135838483673	-0.8332275955965015	0.22570687542762582	0.46888475185768613	0.14990373446624342	0	FALSE
CACTIH010009214.1_241236	1.4881803053605376	0.3074833132643467	0.0613139698180044	0.3333333333333333	0.3333333333333333	0.3333333333333333	0.3758612028132625	0.3883831735849756	0.3599546383958487	False	False	False	False	False	False	1.4881803053605376	0.3074833132643467	0.0613139698180044	0.17265555276850258	-0.5121784478685752	-1.2124405642472695	1.7877283180581247	-1.2129379182300115	1.3275851311838016	0.9543017168679492	0.11254316037360575	0.8890002704981941	0	FALSE
CACTIH010009214.1_243172	1.8904367681287124	0.4829270925936505	0.047937782012275	0.0166666666666666	0.05	0.0166666666666666	0.0586872478709096	0.1432834800054717	0.0563266293826627	False	False	False	False	False	False	0.9452183840643562	0.24146354629682526	0.0239688910061375	-0.024467840128897512	-0.6171484253146368	-1.6203520594605814	0.7230262217508476	-1.6357349517630249	0.4105665390937995	0.7718427291676612	0.06412398364281509	0.6362913106433083	0	FALSE
CACTIH010009214.1_283851	0.85189314923678	0.8228084309998345	0.0149259873984532	0.3333333333333333	0.6666666666666666	0.3333333333333333	0.3758612028132625	0.7027153950656626	0.3599546383958487	False	False	False	False	False	False	0.85189314923678	0.8228084309998345	0.0149259873984532	-0.06961487425553316	-0.08470126690688846	-1.8260569293767885	0.47917823815965654	0.5088504293622986	-0.05187492776894025	0.6890861934539437	0.6901045395961621	0.48180501853708213	0	FALSE
CACTIH010009214.1_304486	0.6767501620347017	0.9225546328982712	0.0096822867178263	0.0333333333333333	0.0166666666666666	0.0166666666666666	0.0939417040358743	0.0649460565476188	0.0563266293826627	False	False	False	False	False	False	0.6767501620347017	0.9225546328982712	0.0096822867178263	-0.16957163157405233	-0.035007905858662154	-2.0140220609095345	-0.060707807290552376	0.7090048558817396	-0.4744360036465237	0.4752494152465511	0.7516508345664868	0.3145257530192372	0	FALSE
CACTIH010009214.1_307216	0.8353136315552664	0.2628615607593204	0.1448003674585392	0.0833333333333333	0.4166666666666667	0.0833333333333333	0.1553711285154858	0.4801820882385301	0.1480829586903044	False	False	False	False	False	False	0.8353136315552664	0.2628615607593204	0.1448003674585392	-0.07815043124716935	-0.5802729177759727	-0.8392303360324257	0.4330760212255387	-1.4872081484169657	2.1665924208709786	0.6721402771810906	0.07755342339332029	0.9852976275717218	0	FALSE
CACTIH010009214.1_313839	0.9505519779994268	0.7662249839915846	0.0410401105466308	0.0333333333333333	0.0333333333333333	0.0333333333333333	0.0939417040358743	0.1037335974251051	0.0907747638443538	False	False	False	False	False	False	0.9505519779994268	0.7662249839915846	0.0410401105466308	-0.022024130096663198	-0.11564369125560138	-1.386791478068582	0.7362251787890983	0.3842208396143364	0.9356299364952663	0.7756615272009801	0.6477477047432654	0.7963625948732637	0	FALSE
CACTIH010009214.1_349537	0.486447583453326	1.2161320135767133	0.0578567181101213	0.3333333333333333	0.3333333333333333	0.3333333333333333	0.3758612028132625	0.3883831735849756	0.3599546383958487	False	False	False	False	False	False	0.486447583453326	1.2161320135767133	0.0578567181101213	-0.31296394972944563	0.08498072103539758	-1.237646205100214	-0.8351978335142278	1.1922938566303192	1.2709207773743898	0.21528473912835935	0.8645758747434245	0.8767482934746289	0	FALSE
CACTIH010009214.1_368403	0.5465485709101922	0.5824725435690621	0.0185977541604821	0.0333333333333333	0.0333333333333333	0.2333333333333333	0.0939417040358743	0.1037335974251051	0.3599546383958487	False	False	False	False	False	False	0.5465485709101922	0.5824725435690621	0.0185977541604821	-0.2623712369330324	-0.23472454147358968	-1.7305394974271808	-0.5619366716578582	-0.0954118272462924	0.16285611559299587	0.2901013572644677	0.4611994208156316	0.5549827358505577	0	FALSE
CACTIH010009216.1_103881	1.0594715381895587	0.473490408062455	0.0610767357234912	0.0055555555555555	0.0055555555555555	0.0055555555555555	0.0312690309869242	0.0352926311533403	0.0301121172919358	True	True	True	True	True	True	1.0594715381895587	0.473490408062455	0.0610767357234912	0.025089294248088072	-0.324688814480646	-1.214124182079896	0.9906940215112783	-0.45776903334250757	1.3238002198179541	0.8422995528823969	0.317835377981447	0.8882524225500024	3	TRUE
CACTIH010009216.1_111217	1.2639693970957275	0.4597354804554353	0.0216598889932917	0.0166666666666666	0.0166666666666666	0.0166666666666666	0.0586872478709096	0.0649460565476188	0.0563266293826627	False	False	False	False	False	False	1.2639693970957275	0.4597354804554353	0.0216598889932917	0.10173655904656428	-0.3374919779303604	-1.6643437734597475	1.4046809274166145	-0.5093374880386046	0.31166954769117805	0.9165433513135074	0.2984708896208252	0.6041179372125957	0	FALSE
CACTIH010009216.1_111841	1.077744738352589	1.423049198725254	0.03303271719814	0.3333333333333333	0.3333333333333333	0.3333333333333333	0.3758612028132625	0.3883831735849756	0.3599546383958487	False	False	False	False	False	False	1.077744738352589	1.423049198725254	0.03303271719814	0.03251591126611192	0.1532199150987164	-1.481055700737215	1.0308066362108277	1.467147005336386	0.7237162106738241	0.8513373748945853	0.9075850875936798	0.7348162999029388	0	FALSE
CACTIH010009216.1_156188	1.6705720608333257	1.4437668119735156	0.0737007686551599	0.3333333333333333	0.3333333333333333	0.3333333333333333	0.3758612028132625	0.3883831735849756	0.3599546383958487	False	False	False	False	False	False	1.6705720608333257	1.4437668119735156	0.0737007686551599	0.2228652138545991	0.15949705441704531	-1.1325279826843184	2.0589205425196284	1.49243000479427	1.5072351873726164	0.970436138558722	0.9112765923592216	0.9212213789043232	0	FALSE
CACTIH010009216.1_156352	0.8013582469710853	1.193673064318128	0.1192773971841733	0.3333333333333333	0.3333333333333333	0.6666666666666666	0.3758612028132625	0.3883831735849756	0.6837252566131954	False	False	False	False	False	False	0.8013582469710853	1.193673064318128	0.1192773971841733	-0.09617328928346044	0.0768853939582117	-0.9234418464236422	0.33573103111228925	1.1596875785593115	1.9772780190879569	0.6347797030884529	0.8582748579884482	0.9748754912724553	0	FALSE
CACTIH010009216.1_180971	0.9707825684345188	0.937850416599218	0.0291624258227355	0.6666666666666666	0.3333333333333333	0.6666666666666666	0.6921056543931811	0.3883831735849756	0.6837252566131954	False	False	False	False	False	False	0.4853912842172594	0.468925208299609	0.01458121291136775	-0.313908026212435	-0.3288964199991575	-1.8362063485280145	-0.8402969757100827	-0.474716385097612	-0.07469165681385578	0.21415501137683582	0.3111843047400831	0.4738173659840565	0	FALSE
CACTIH010009216.1_278073	0.822961312801178	1.1307076380718366	0.0083203142497076	0.3333333333333333	0.3333333333333333	0.3333333333333333	0.3758612028132625	0.3883831735849756	0.3599546383958487	False	False	False	False	False	False	0.822961312801178	1.1307076380718366	0.0083203142497076	-0.0846205803793253	0.05335032589284308	-2.0798602705438167	0.39812947711845414	1.0648932649457028	-0.6224457141181143	0.6584403392365586	0.8388148996769933	0.24516683373908063	0	FALSE
CACTIH010009216.1_278362	0.7355503531532349	3.0258402103134845	0.0186357973840275	0.0833333333333333	0.1666666666666666	0.1666666666666666	0.1553711285154858	0.2843858601216332	0.2646144907033144	False	False	False	False	False	False	0.7355503531532349	3.0258402103134845	0.0186357973840275	-0.13338759166782657	0.48084598990943317	-1.7296520200244798	0.13472928708351092	2.7867560584031437	0.16485123778956692	0.5544576511209763	0.986777411809633	0.5556669371648607	0	FALSE
CACTIH010009216.1_278659	0.7356393994614564	2.0651615761938324	0.0241418727101929	0.0027777777777777	0.0722222222222222	0.0083333333333333	0.020526161081716	0.1670361038463991	0.0416912115905109	True	False	True	True	True	False	0.7356393994614564	2.0651615761938324	0.0241418727101929	-0.13333501881612891	0.3149540360913238	-1.6172290442569959	0.13501324336383166	2.118578092971715	0.4175873341404554	0.5545849443887536	0.9649307047273538	0.6388053526819101	2	FALSE
CACTIH010009216.1_325897	0.3098119235985982	0.7689672288569895	0.0274955345393125	0.1338866113388661	9.999000099990002e-05	0.0263973602639736	0.2409406941790143	0.0047248658592787	0.085405142883395	False	True	False	False	False	True	0.3098119235985982	0.7689672288569895	0.0274955345393125	-0.5089018717497442	-0.11409216816975355	-1.5607378328027175	-1.8934969691712782	0.39047004890364506	0.5445842239098183	0.07131605327223256	0.6498003086861743	0.6790459369580092	1	FALSE
CACTIH010009216.1_38619	0.6431013415499675	0.578709355316891	0.0163443814707389	0.6666666666666666	1.0	1.0	0.6921056543931811	1.0	1.0	False	False	False	False	False	False	0.6431013415499675	0.578709355316891	0.0163443814707389	-0.19172058445060122	-0.23753949684906495	-1.7866315100134236	-0.18033864466634172	-0.10674987657463784	0.03675665771321118	0.42765764475631296	0.4562827183477334	0.5124031377790507	0	FALSE
CACTIH010009216.1_79682	0.886697926123253	0.3183728940926504	0.0097297882220537	0.0833333333333333	0.0833333333333333	0.0833333333333333	0.1553711285154858	0.1670361038463991	0.1480829586903044	False	False	False	False	False	False	0.886697926123253	0.3183728940926504	0.0097297882220537	-0.0522243072951361	-0.49706391470038536	-2.011896612454609	0.5731081001945699	-1.152059751517718	-0.4696578207010383	0.7225324995624294	0.1235222047193979	0.31688067847311724	0	FALSE
CACTIH010009216.1_9750	0.6610471747407031	0.1491320193223422	0.050833779853709	1.0	1.0	0.3333333333333333	1.0	1.0	0.3599546383958487	False	False	False	False	False	False	0.6610471747407031	0.1491320193223422	0.050833779853709	-0.17976754656804272	-0.8264291015364098	-1.2938475962076739	-0.11577794335260036	-2.478673582742683	1.1445754275824906	0.45268668353302466	0.029961652903082087	0.8490460960745938	0	FALSE
CACTIH010009216.1_99123	0.3262071055492143	0.4862052465165563	0.0255337925533338	0.0166666666666666	0.0333333333333333	0.0166666666666666	0.0586872478709096	0.1037335974251051	0.0563266293826627	False	False	False	False	False	False	0.3262071055492143	0.4862052465165563	0.0255337925533338	-0.4865065832491294	-0.3131803591066361	-1.5928846743200054	-1.7725356247892776	-0.4114153909862567	0.47231548009099567	0.07941508743456331	0.33543367225165877	0.6561172370996229	0	FALSE
CACTIH010009217.1_209778	0.7646946410466262	0.3127343698877473	0.0322876267766871	0.0111111111111111	0.0444444444444444	0.0055555555555555	0.0534890846418996	0.1305477659375583	0.0301121172919358	False	False	True	False	True	False	0.7646946410466262	0.3127343698877473	0.0322876267766871	-0.1165119533209877	-0.5048243866421528	-1.4909638755671344	0.22587791871118723	-1.1833173033970774	0.7014418187056278	0.591038553948478	0.11765080274316993	0.7280379333937976	1	FALSE
CACTIH010009217.1_228200	0.8360731087235802	1.583661065849973	0.0214469991526511	0.6666666666666666	0.3333333333333333	0.3333333333333333	0.6921056543931811	0.3883831735849756	0.3599546383958487	False	False	False	False	False	False	0.4180365543617901	0.7918305329249865	0.01072349957632555	-0.3787857405610882	-0.10136775589882173	-1.9696634610367285	-1.1907142319034587	0.44172131038329493	-0.3747142226234798	0.14465288717042976	0.6677009244673572	0.3576145241618534	0	FALSE
CACTIH010009217.1_300143	0.179772372854723	0.9002509504237001	0.0395427617407013	0.7333333333333333	0.0333333333333333	0.0333333333333333	0.7601609790694221	0.1037335974251051	0.0907747638443538	False	False	False	False	False	False	0.179772372854723	0.9002509504237001	0.0395427617407013	-0.7452770491914378	-0.0456364114578706	-1.4029330020212951	-3.170205650155508	0.6661954664966325	0.8993424630040779	0.028386398714337995	0.7392079176412557	0.7860041052078858	0	FALSE
CACTIH010009217.1_308041	0.7992105016165625	0.6492729550492865	0.0882442656597856	0.3333333333333333	0.3333333333333333	0.3333333333333333	0.3758612028132625	0.3883831735849756	0.3599546383958487	False	False	False	False	False	False	0.7992105016165625	0.6492729550492865	0.0882442656597856	-0.09733881812021271	-0.18757268694316734	-1.0543135065999334	0.3294357813321548	0.0945059445402798	1.6830677627758979	0.632440689293045	0.5376072047989562	0.946743679093672	0	FALSE
CACTIH010009217.1_309539	0.7658568738041721	0.4299145562227753	0.0051986431655842	0.0003999600039996	0.0004999500049995	0.0003999600039996	0.0071167288707142	0.0096233868190516	0.0067534353496407	True	True	True	True	True	True	0.7658568738041721	0.4299145562227753	0.0051986431655842	-0.11585238536080007	-0.3666178501139623	-2.284109991478946	0.22944037458994934	-0.6266503870017035	-1.0816158863849235	0.5925819848202778	0.25776886724903336	0.07319362897194774	3	TRUE
CACTIH010009217.1_312038	0.8054891193106399	0.8031849855729378	0.0092057898930563	0.0222222222222222	0.0222222222222222	0.0222222222222222	0.075150667240637	0.0829975634397099	0.0723589451323764	False	False	False	False	False	False	0.8054891193106399	0.8031849855729378	0.0092057898930563	-0.09394032173174535	-0.09518441865494384	-2.0359389413829034	0.34779172669160396	0.4666264947765098	-0.5237069536210607	0.6395054656546851	0.6765000716024632	0.29223351949973747	0	FALSE
CACTIH010009217.1_314060	1.5490213731995084	0.5471791688104631	0.0220201917616003	0.3333333333333333	0.3333333333333333	0.3333333333333333	0.3758612028132625	0.3883831735849756	0.3599546383958487	False	False	False	False	False	False	1.5490213731995084	0.5471791688104631	0.0220201917616003	0.19005741014046426	-0.26187044462652387	-1.6571789033187527	1.8817191618196834	-0.2047498265950355	0.3277767650809867	0.9605709103059812	0.4172673317739908	0.6087164065110506	0	FALSE
CACTIH010009217.1_32318	0.6663864451042613	1.055195118537867	0.0915092383579255	9.999000099990002e-05	9.999000099990002e-05	0.038996100389961	0.0042316980423169	0.0047248658592787	0.1055055284862834	True	True	False	True	False	True	0.6663864451042613	1.055195118537867	0.0915092383579255	-0.1762738454492479	0.023332773443377437	-1.0385350593178475	-0.09690777857724057	0.9439888650559618	1.7185390100483442	0.46038792623355135	0.8120674017852881	0.9510716501981001	2	FALSE
CACTIH010009217.1_346527	1.617908984561498	1.2281924102042208	0.0692806356573225	0.1666666666666666	0.6666666666666666	0.6666666666666666	0.2700378973420299	0.7027153950656626	0.6837252566131954	False	False	False	False	False	False	0.808954492280749	0.6140962051021104	0.03464031782866125	-0.09207590892820855	-0.2117635863962152	-1.4604181319375853	0.35786178581107614	-0.002929920228764048	0.7701111627820022	0.6431810587617547	0.4988623164192404	0.7483730329212214	0	FALSE
CACTIH010009217.1_38537	1.1009541108340088	1.43372774131798	0.0060651313252769	0.0833333333333333	0.0833333333333333	0.0833333333333333	0.1553711285154858	0.1670361038463991	0.1480829586903044	False	False	False	False	False	False	1.1009541108340088	1.43372774131798	0.0060651313252769	0.04176921740326411	0.15646668852200815	-2.217159791132837	1.0807855570136304	1.4802243271127666	-0.9311063293315561	0.8621095676802393	0.9095103982688115	0.11505720241220742	0	FALSE
CACTIH010009217.1_47981	0.5355257734896863	0.7513901845126864	0.0114301638747402	0.0833333333333333	0.0833333333333333	0.3333333333333333	0.1553711285154858	0.1670361038463991	0.3599546383958487	False	False	False	False	False	False	0.5355257734896863	0.7513901845126864	0.0114301638747402	-0.2712196228433418	-0.12413448246909434	-1.9419475430618305	-0.609728538920135	0.35002171501932877	-0.3124065593728229	0.2755103664454946	0.6350024663070631	0.38433019873661434	0	FALSE
CACTIH010009217.1_55214	1.2069201511409695	2.2459483478259807	0.0191269726595304	0.3333333333333333	0.3333333333333333	0.3333333333333333	0.3758612028132625	0.3883831735849756	0.3599546383958487	False	False	False	False	False	False	1.2069201511409695	2.2459483478259807	0.0191269726595304	0.08167853847682774	0.3513997641640406	-1.7183537629210863	1.296343625412644	2.265373834849563	0.19025064904324288	0.9010294843031489	0.9719795694305218	0.564211497764412	0	FALSE
CACTIH010009217.1_73306	0.5102179847832801	0.6739269920124104	0.0155775698638233	0.0007936507936507	0.0039682539682539	0.0063492063492063	0.0103441507701081	0.0315327926593567	0.0340729716871802	True	True	True	True	True	True	0.5102179847832801	0.6739269920124104	0.0155775698638233	-0.2922442369169878	-0.17138714898919885	-1.8075002923020627	-0.7232866019650089	0.15969789370107895	-0.01015808133564333	0.2438143427689468	0.5625885086002514	0.4963164510636944	3	TRUE
CACTIH010009217.1_74350	0.8807974944391305	0.1497078044243181	0.0552322915825389	0.0833333333333333	1.0	0.1666666666666666	0.1553711285154858	1.0	0.2646144907033144	False	False	False	False	False	False	0.8807974944391305	0.1497078044243181	0.0552322915825389	-0.055123929450481994	-0.824755558841535	-1.2578069375656518	0.5574466723857321	-2.4719329040829443	1.2255977925654153	0.7173134755835601	0.030184416121692363	0.8671376517574427	0	FALSE
CACTIH010009217.1_75003	0.6199168415030573	0.6414381251944788	0.0233133203193478	0.1333333333333333	0.1666666666666666	0.0333333333333333	0.2399518927896454	0.2843858601216332	0.0907747638443538	False	False	False	False	False	False	0.6199168415030573	0.6414381251944788	0.0233133203193478	-0.2076665648542815	-0.1928452304544952	-1.632395869178679	-0.2664660114589264	0.07326924610516171	0.3834910642403283	0.3944500135249097	0.5294445240027368	0.6274921635082025	0	FALSE
CACTIH010009217.1_81370	1.3528099332114256	0.7537438798504893	0.0096234805217277	0.3333333333333333	0.3333333333333333	0.3333333333333333	0.3758612028132625	0.3883831735849756	0.3599546383958487	False	False	False	False	False	False	1.3528099332114256	0.7537438798504893	0.0096234805217277	0.1312367834742742	-0.12277620116416603	-2.016667828377706	1.5640174238519502	0.35549258698100117	-0.4803839065301906	0.9352077267013541	0.6371664518592773	0.31177303610355306	0	FALSE
CACTIH010009217.1_81726	1.1334602300621983	1.694410767768331	0.0263996340762792	0.6666666666666666	0.6666666666666666	0.3333333333333333	0.6921056543931811	0.7027153950656626	0.3599546383958487	False	False	False	False	False	False	0.1889100383436997	0.2824017946280552	0.0043999390127132	-0.7237449638280682	-0.5491325477243948	-2.3565533432014685	-3.053906635171634	-1.3617812749312326	-1.24447449954592	0.030454914315719128	0.09141247792257387	0.042945566216366735	0	FALSE
CACTIH010009217.1_83083	1.0408052645140315	0.4018295645414551	0.1032551342662628	0.0007936507936507	0.0003968253968253	0.0011904761904761	0.0103441507701081	0.0080487628470582	0.0142591685044504	True	True	True	True	True	True	1.0408052645140315	0.4018295645414551	0.1032551342662628	0.017369480271065853	-0.39595811327004354	-0.9860883442423248	0.9489977925471401	-0.7448268077963386	1.8364435392971483	0.8322433847279902	0.22096520120292137	0.963291803904721	3	TRUE
CACTIH010009217.1_83233	0.7063098832885464	0.0821729586263996	0.025408816354427	0.0833333333333333	0.3666666666666666	0.0166666666666666	0.1553711285154858	0.4258162869338654	0.0563266293826627	False	False	False	False	False	False	0.7063098832885464	0.0821729586263996	0.025408816354427	-0.15100471668859172	-1.0852710760300577	-1.5950155656743052	0.03957574054183393	-3.5212347191016615	0.4675250610600365	0.5163651407386192	0.015275192133276052	0.6544942479354623	0	FALSE
CACTIH010009218.1_101216	0.758489080719866	2.018383087427512	-0.0056939087393653	0.3333333333333333	0.3333333333333333	1.0	0.3758612028132625	0.3883831735849756	1.0	False	False	False	False	False	False	0.758489080719866	2.018383087427512	0.0056939087393653	-0.12005066697645024	0.3050035984549803	-2.2445894979034446	0.20676463239938364	2.0784998189989214	-0.9927705662540052	0.5832895762725349	0.9625757792734737	0.09593138892866804	0	FALSE
CACTIH010009218.1_113746	1.298679174866465	2.164012239234037	0.0596130493199156	0.3333333333333333	0.3333333333333333	0.3333333333333333	0.3758612028132625	0.3883831735849756	0.3599546383958487	False	False	False	False	False	False	1.298679174866465	2.164012239234037	0.0596130493199156	0.11350187640477273	0.335259712726941	-1.2246586626204128	1.4682277133707546	2.2003650958300427	1.3001178410984908	0.9244832688911165	0.968972265979283	0.8835743949591865	0	FALSE
CACTIH010009218.1_135998	0.5849020021377951	0.5336344704381558	0.0070732850561684	0.0333333333333333	0.0333333333333333	0.0166666666666666	0.0939417040358743	0.1037335974251051	0.0563266293826627	False	False	False	False	False	False	0.5849020021377951	0.5336344704381558	0.0070732850561684	-0.23291689203057717	-0.27275612467328963	-2.15037883932652	-0.40284797953432055	-0.24859506066805437	-0.7809772569163874	0.34429646602065334	0.399859977405445	0.17144812003755153	0	FALSE
CACTIH010009218.1_142993	0.7670597448608806	1.7458133015545283	0.0246475766162504	0.3333333333333333	0.3333333333333333	0.3333333333333333	0.3758612028132625	0.3883831735849756	0.3599546383958487	False	False	False	False	False	False	0.7670597448608806	1.7458133015545283	0.0246475766162504	-0.11517080834189289	0.24199779810953884	-1.6082257747205466	0.2331217057103154	1.8247256815783988	0.4378274245801819	0.5938867408149952	0.9452957181727052	0.6451859277292472	0	FALSE
CACTIH010009218.1_145053	0.6051521181038123	0.1061370958717431	0.0093311266226766	0.0333333333333333	0.6833333333333333	0.1	0.0939417040358743	0.7199572506286673	0.1755208624252918	False	False	False	False	False	False	0.6051521181038123	0.1061370958717431	0.0093311266226766	-0.2181354422912146	-0.9741327997302973	-2.030065917188901	-0.3230104711968331	-3.0735930726541696	-0.5105039121748312	0.3729533629290181	0.020032778016452656	0.2985186245962417	0	FALSE
CACTIH010009218.1_159469	1.115940590443095	0.9366831769217988	0.0049814733103129	0.0833333333333333	0.0833333333333333	0.125	0.1553711285154858	0.1670361038463991	0.2179402707651334	False	False	False	False	False	False	1.115940590443095	0.9366831769217988	0.0049814733103129	0.047641074593032184	-0.028407279743936312	-2.3026421921982636	1.1125006090288776	0.7355907922481699	-1.1232777978813646	0.868537877702993	0.759590752144096	0.06377392715642752	0	FALSE
CACTIH010009218.1_178940	0.4870565402305895	1.1897532513922546	0.059441138090154	1.0	0.3333333333333333	0.3333333333333333	1.0	0.3883831735849756	0.3599546383958487	False	False	False	False	False	False	0.16235218007686317	0.39658441713075154	0.019813712696718	-0.7895418752609858	-0.4016643543946667	-1.7030341386652925	-3.4092886550500854	-0.7678103491746765	0.22469042441424456	0.025044950435183858	0.21415501137683582	0.5758270084490906	0	FALSE
CACTIH010009218.1_210617	1.4894953165015137	0.103072084987561	0.0298522365593914	0.3333333333333333	1.0	0.3333333333333333	0.3758612028132625	1.0	0.3599546383958487	False	False	False	False	False	False	1.4894953165015137	0.103072084987561	0.0298522365593914	0.17303914197822157	-0.9868589387649591	-1.5250231255391384	1.7898001585926537	-3.1248512891756364	0.6248738233843982	0.9544608334526707	0.019459958311454802	0.7049501169506898	0	FALSE
CACTIH010009218.1_216771	0.5683399368204954	0.7003898929826312	0.0073539700109593	9.999000099990002e-05	9.999000099990002e-05	9.999000099990002e-05	0.0042316980423169	0.0047248658592787	0.0040568570644549	True	True	True	True	True	True	0.5683399368204954	0.7003898929826312	0.0073539700109593	-0.2453918253359405	-0.15466012965532838	-2.133478145489926	-0.4702275403580679	0.2270708161906907	-0.7429831070842698	0.3198084236319952	0.5902270593663977	0.18899867933234682	3	TRUE
CACTIH010009218.1_239684	0.736971991767334	2.3584801615582625	0.0347207557895632	0.0833333333333333	0.0833333333333333	0.1666666666666666	0.1553711285154858	0.1670361038463991	0.2646144907033144	False	False	False	False	False	False	0.368485995883667	1.1792400807791312	0.0173603778947816	-0.43357901262451126	0.07160223184925871	-1.7604408254825599	-1.4866634379919812	1.138408110642048	0.09563547073074208	0.10530335576877178	0.8546151765398508	0.5323563575031426	0	FALSE
CACTIH010009218.1_241506	1.5672777937958955	0.5757973318474997	0.0121654504140374	0.0055555555555555	0.0055555555555555	0.0055555555555555	0.0312690309869242	0.0352926311533403	0.0301121172919358	True	True	True	True	True	True	0.7836388968979477	0.28789866592374985	0.0060827252070187	-0.10588401539183728	-0.5407603475682405	-2.2159018027662527	0.28328149535558717	-1.3280598102201866	-0.9282782680135303	0.6142059286839467	0.0959473005871402	0.11610737187137016	3	TRUE
CACTIH010009218.1_255756	0.4256056646918651	0.3959823562161064	0.0111753528062883	0.6666666666666666	1.0	0.3333333333333333	0.6921056543931811	1.0	0.3599546383958487	False	False	False	False	False	False	0.4256056646918651	0.3959823562161064	0.0111753528062883	-0.37099260033695863	-0.4023241645004814	-1.9517387572872513	-1.1486219535011384	-0.7704679257715364	-0.33441801428205936	0.15162219358123696	0.21327987016086686	0.37495823189651056	0	FALSE
CACTIH010009218.1_288417	0.8524918491252925	5.705522632266463	0.0959825022209665	0.6666666666666666	0.3333333333333333	0.3333333333333333	0.6921056543931811	0.3883831735849756	0.3599546383958487	False	False	False	False	False	False	0.8524918491252925	5.705522632266463	0.0959825022209665	-0.06930976470711382	0.7562954324375691	-1.0178079323928324	0.4808261946554871	3.8962085897143974	1.7651352961885731	0.6897544831097745	0.9978996610816745	0.9561952042261365	0	FALSE
CACTIH010009218.1_299389	0.3607720308621074	0.600402477536472	0.0092642729825886	9.999000099990002e-05	9.999000099990002e-05	0.0155984401559844	0.0042316980423169	0.0047248658592787	0.0563266293826627	True	True	False	True	False	True	0.3607720308621074	0.600402477536472	0.0092642729825886	-0.44276713884928925	-0.2215575243265045	-2.033188656435595	-1.536290309307801	-0.04237784623847035	-0.5175240868476984	0.09998886183906949	0.48247330819291295	0.2953362929018092	2	FALSE
CACTIH010009218.1_313268	-2.295383992888692	0.823307681267887	0.0078845355005566	0.0166666666666666	0.1	0.0166666666666666	0.0586872478709096	0.1963416539098378	0.0563266293826627	False	False	False	False	False	False	2.295383992888692	0.823307681267887	0.0078845355005566	0.3608553487154581	-0.08443783270375278	-2.103223887051276	2.8042323175282364	0.509911487031613	-0.6749690456917858	0.9895619520422614	0.6905818893503269	0.21950132862348243	0	FALSE
CACTIH010009218.1_327025	0.5049227658604143	1.5363903007333397	0.0115284270930429	0.3333333333333333	0.0833333333333333	0.0833333333333333	0.3758612028132625	0.1670361038463991	0.1480829586903044	False	False	False	False	False	False	0.5049227658604143	1.5363903007333397	0.0115284270930429	-0.2967750474771087	0.1865015567909221	-1.938229942610797	-0.7477583981857785	1.6011984714882554	-0.3040490877850777	0.23760879596480342	0.9238468025522301	0.38759208872340767	0	FALSE
CACTIH010009218.1_333821	1.8317072653269408	0.5594457028497627	0.0238450380730391	0.3333333333333333	0.6666666666666666	0.6666666666666666	0.3758612028132625	0.7027153950656626	0.6837252566131954	False	False	False	False	False	False	1.8317072653269408	0.5594457028497627	0.0238450380730391	0.2628560680154955	-0.25224205765577756	-1.6226019797976297	2.2749189871100497	-0.165968705097403	0.4055085331194502	0.97866246598883	0.43216064410393495	0.6347797030884529	0	FALSE
CACTIH010009218.1_344879	0.4719275254577807	1.118953305354449	0.0123734996114314	0.0055555555555555	0.0305555555555555	0.0083333333333333	0.0312690309869242	0.1037335974251051	0.0416912115905109	True	False	True	True	True	False	0.4719275254577807	1.118953305354449	0.0123734996114314	-0.32612469143051415	0.04881196351671107	-1.9075074509787187	-0.9062815799541009	1.0466136940015969	-0.2349823996614381	0.1988161726096711	0.8349165433513135	0.41443505656594587	2	FALSE
CACTIH010009218.1_96588	0.9443830435395016	0.2568638708502533	0.1014891886315504	0.0333333333333333	0.2	0.2666666666666666	0.0939417040358743	0.3374244986711766	0.3599546383958487	False	False	False	False	False	False	0.9443830435395016	0.2568638708502533	0.1014891886315504	-0.02485181930967876	-0.590296977064152	-0.9935802195019047	0.7209522749061477	-1.5275829549484714	1.819601187504485	0.771238086145719	0.07343230384903018	0.9616210797651439	0	FALSE
CACTIH010009218.1_96900	0.3790293018876829	1.265073582363369	0.1727106736046995	0.4166666666666667	0.0833333333333333	0.0833333333333333	0.4664288767767446	0.1670361038463991	0.1480829586903044	False	False	False	False	False	False	0.3790293018876829	1.265073582363369	0.1727106736046995	-0.42132721442184323	0.10211578676479657	-0.7626808219902578	-1.4204890736094453	1.2613103043427685	2.3386820246596973	0.11267045364138305	0.8766687351822681	0.9910258246217003	0	FALSE
CACTIH010009218.1_99922	0.9104556423580198	1.3277823175094563	0.0212480421275616	0.0666666666666666	0.0666666666666666	0.0666666666666666	0.1553711285154858	0.1670361038463991	0.1480829586903044	False	False	False	False	False	False	0.9104556423580198	1.3277823175094563	0.0212480421275616	-0.04074120829675479	0.12312688071457402	-1.6726810812545934	0.6351305694508904	1.3459385800591663	0.2929265940221414	0.7435199770872118	0.8903368498098557	0.5977055388483141	0	FALSE
CACTIH010009225.1_251943	1.2110231770253346	1.3143381702305603	0.0244254675788259	0.0013888888888888	0.0013888888888888	0.0166666666666666	0.0160395994119798	0.0182114542040464	0.0563266293826627	True	True	False	True	False	True	0.4036743923417782	0.43811272341018676	0.0081418225262753	-0.3939687998029612	-0.35841413411559964	-2.089278368512669	-1.2727209119101974	-0.5936075411095308	-0.6436183729936537	0.13146212229700702	0.2690979680812131	0.23490381402453578	2	FALSE
CACTIH010009225.1_312976	0.1194415671252627	0.4948479314079121	0.0219718444963768	0.9166666666666666	0.0833333333333333	0.6666666666666666	0.9427838510129938	0.1670361038463991	0.6837252566131954	False	False	False	False	False	False	0.1194415671252627	0.4948479314079121	0.0219718444963768	-0.9228445071133292	-0.30552824085821867	-1.658133483317366	-4.129282307200434	-0.38059426503777133	0.325630790729595	0.01651630149410473	0.3463968049389788	0.6082231450984136	0	FALSE
CACTIH010009228.1_107398	1.1873451746765498	2.4652974832863204	0.058986946414975	0.6666666666666666	0.3333333333333333	0.3333333333333333	0.6921056543931811	0.3883831735849756	0.3599546383958487	False	False	False	False	False	False	0.19789086244609164	0.4108829138810534	0.009831157735829167	-0.7035742587539813	-0.3862819180261752	-2.0073953358122485	-2.944960702064882	-0.7058531246106298	-0.4595385805775737	0.03242795996626728	0.23246933027829492	0.3211131796267125	0	FALSE
CACTIH010009228.1_113912	0.8973953414338358	1.6716137991308744	0.0069117780119291	0.0002999700029997	0.0002999700029997	0.0001999800019998	0.0071167288707142	0.0080487628470582	0.0055439537651881	True	True	True	True	True	True	0.8973953414338358	1.6716137991308744	0.0069117780119291	-0.04701618931022122	0.22313594757667216	-2.160410218697915	0.6012381666207329	1.7487541071695456	-0.8035286228274332	0.7324295511321145	0.9390901713685618	0.16207615319744778	3	TRUE
CACTIH010009228.1_115240	0.6935227012015958	1.2787641920749506	0.0180104798478995	0.3333333333333333	0.3333333333333333	0.3333333333333333	0.3758612028132625	0.3883831735849756	0.3599546383958487	False	False	False	False	False	False	0.6935227012015958	1.2787641920749506	0.0180104798478995	-0.15893931851971502	0.10679046666597247	-1.7444747162466092	-0.0032805997371586674	1.2801389336615578	0.13152859751073198	0.4987191114929909	0.8799465368275335	0.5448151860868459	0	FALSE
CACTIH010009228.1_11696	0.702338480677105	0.5534214338885011	0.00989212703219	0.0166666666666666	0.4333333333333333	0.0333333333333333	0.0586872478709096	0.4984753084160046	0.0907747638443538	False	False	False	False	False	False	0.702338480677105	0.5534214338885011	0.00989212703219	-0.15345353621435562	-0.2569440247410751	-2.0047103151751857	0.02634918612717826	-0.18490724146562482	-0.45350243334165347	0.5108915302241953	0.4247935462313237	0.32367495664073065	0	FALSE
CACTIH010009228.1_122532	1.5804715457906648	0.6895448896028784	0.0194297884973881	0.3333333333333333	0.6666666666666666	0.3333333333333333	0.3758612028132625	0.7027153950656626	0.3599546383958487	False	False	False	False	False	False	1.5804715457906648	0.6895448896028784	0.0194297884973881	0.19878668137310537	-0.16143745585182157	-1.711531926879229	1.9288676673522827	0.19977316898832476	0.20558669756352646	0.9633077155631932	0.5784683437554696	0.5694146100848091	0	FALSE
CACTIH010009228.1_126517	2.535733000321416	2.3311126769729964	0.0410322745283549	0.3333333333333333	0.3333333333333333	0.3333333333333333	0.3758612028132625	0.3883831735849756	0.3599546383958487	False	False	False	False	False	False	0.42262216672023595	0.3885187794954994	0.006838712421392484	-0.3740477277479535	-0.41058798423976073	-2.1650256586486503	-1.165123295686665	-0.8037528569149598	-0.8139045114580928	0.14869444842235907	0.20320779034798797	0.15750950721593712	0	FALSE
CACTIH010009228.1_129005	0.5362101706146427	0.6168463586726806	0.0044402727598614	9.999000099990002e-05	9.999000099990002e-05	9.999000099990002e-05	0.0042316980423169	0.0047248658592787	0.0040568570644549	True	True	True	True	True	True	0.5362101706146427	0.6168463586726806	0.0044402727598614	-0.2706649527553654	-0.2098229946212342	-2.352590350951989	-0.6067326570171953	0.004886376065880175	-1.2355653670117146	0.27643324263688	0.5021719413814502	0.043948000700112975	3	TRUE
CACTIH010009228.1_132085	0.8827587897795803	0.3530190877887632	0.0277481637801884	0.0111111111111111	0.0111111111111111	0.0055555555555555	0.0534890846418996	0.0593944033341838	0.0301121172919358	False	False	True	False	True	False	0.8827587897795803	0.3530190877887632	0.0277481637801884	-0.054157949399230826	-0.4522018116172358	-1.5567657507941663	0.5626641200485443	-0.9713646178891115	0.5535137909700524	0.7192546979171639	0.1600553725714831	0.6821805336770251	1	FALSE
CACTIH010009228.1_134141	1.1609641794108854	0.3280501516303433	0.0472668044490988	0.0166666666666666	0.0166666666666666	0.0166666666666666	0.0586872478709096	0.0649460565476188	0.0563266293826627	False	False	False	False	False	False	1.1609641794108854	0.3280501516303433	0.0472668044490988	0.06481882014840773	-0.4840597571683608	-1.3254437579051372	1.2052809809259897	-1.09968173485137	1.073544657292224	0.8856269989020956	0.13279870160866866	0.8312568619027161	0	FALSE
CACTIH010009228.1_161183	0.4143979462582089	0.4975922535266665	0.0103416724137595	0.1666666666666666	0.0833333333333333	0.0833333333333333	0.2700378973420299	0.1670361038463991	0.1480829586903044	False	False	False	False	False	False	0.4143979462582089	0.4975922535266665	0.0103416724137595	-0.3825824056058188	-0.3031263893236887	-1.9854092232019156	-1.211220764246909	-0.37092011126072777	-0.4101119910647764	0.14126370391585916	0.3501519563384092	0.3426098302226041	0	FALSE
CACTIH010009228.1_161562	0.6853487764062116	0.5957939637760773	0.0093470336412868	0.3333333333333333	0.3333333333333333	0.3333333333333333	0.3758612028132625	0.3883831735849756	0.3599546383958487	False	False	False	False	False	False	0.6853487764062116	0.5957939637760773	0.0093470336412868	-0.164088358259599	-0.22490390110758285	-2.0293261942206335	-0.031091572978053296	-0.0558563494309731	-0.5088409540997164	0.4877241554887266	0.47719063758015495	0.29929829586137763	0	FALSE
CACTIH010009228.1_178759	1.298526357392659	0.3280677306236587	0.0727031307436234	0.0166666666666666	0.2166666666666666	0.0166666666666666	0.0586872478709096	0.3645157404433021	0.0563266293826627	False	False	False	False	False	False	1.298526357392659	0.3280677306236587	0.0727031307436234	0.11345076933229459	-0.4840364855581743	-1.1384468871409	1.4679516740514034	-1.0995880016907864	1.4939290033224435	0.9244514455741722	0.132830524925613	0.9189937467182204	0	FALSE
CACTIH010009228.1_181036	0.4758913933849502	1.176777518952482	0.0201492997438698	0.0666666666666666	0.0666666666666666	0.1	0.1553711285154858	0.1670361038463991	0.1755208624252918	False	False	False	False	False	False	0.4758913933849502	1.176777518952482	0.0201492997438698	-0.3224921494547062	0.07069436307761158	-1.6957400424587405	-0.8866615084865815	1.1347514058124515	0.2410881526283109	0.20368514010215286	0.8538832402501313	0.5814756472067083	0	FALSE
CACTIH010009228.1_181734	1.0714316971461029	0.7422054972149257	0.0110467813537517	0.0333333333333333	0.4666666666666667	0.1333333333333333	0.0939417040358743	0.5355061349693252	0.2305825376296744	False	False	False	False	False	False	1.0714316971461029	0.7422054972149257	0.0110467813537517	0.029964490358679277	-0.12947583333233575	-1.9567642417911764	1.0170259116160576	0.3285078750149533	-0.34571571679458485	0.8482505131509858	0.6272216653141757	0.3701847343548618	0	FALSE
CACTIH010009228.1_198529	0.4839002319269573	0.4604450286164311	0.0542143524998157	0.0194444444444444	0.0388888888888888	0.0027777777777777	0.0680301174636751	0.1197594080752643	0.0196815107102587	False	False	True	False	True	False	0.4839002319269573	0.4604450286164311	0.0542143524998157	-0.31524416973974634	-0.3368222117073162	-1.2658857247841149	-0.847513748887461	-0.5066398102915629	1.207436014415487	0.2126752271389247	0.2994733241045714	0.8632711187487072	1	FALSE
CACTIH010009228.1_223121	0.9620183423803392	0.2554099467311458	0.0467351042106899	0.0027777777777777	0.4166666666666667	0.0027777777777777	0.020526161081716	0.4801820882385301	0.0196815107102587	True	False	True	True	True	False	0.9620183423803392	0.2554099467311458	0.0467351042106899	-0.016816647381497057	-0.5927621935004314	-1.3303567845763347	0.7643518139987872	-1.537512329248007	1.062499769237363	0.7838719429726161	0.07255716263306125	0.8281540885006444	2	FALSE
CACTIH010009228.1_226077	0.7194370982585092	0.0786431280097897	0.052319402809155	0.0166666666666666	0.9222222222222224	0.0055555555555555	0.0586872478709096	0.9568754024203004	0.0301121172919358	False	False	True	False	True	False	0.7194370982585092	0.0786431280097897	0.052319402809155	-0.14300717125263465	-1.1043392208832694	-1.2813372218353336	0.0827720515722966	-3.598037203726928	1.1726997781537907	0.533565643547027	0.014622814135917386	0.8560154024854011	1	FALSE
CACTIH010009228.1_228128	0.9401492383633208	2.414057621799021	0.1382834471331538	0.3333333333333333	0.3333333333333333	0.3333333333333333	0.3758612028132625	0.3883831735849756	0.3599546383958487	False	False	False	False	False	False	0.9401492383633208	2.414057621799021	0.1382834471331538	-0.026803201450089815	0.3827476321783509	-0.8592298028912202	0.7104124773455728	2.3916364665705734	2.1216319744098855	0.7681512244021195	0.976705331996754	0.9833404935796458	0	FALSE
CACTIH010009228.1_232930	0.8468788809752652	0.4975117868651375	0.0097628112337055	0.0055555555555555	0.0027777777777777	0.0027777777777777	0.0312690309869242	0.0231900903294361	0.0196815107102587	True	True	True	True	True	True	0.8468788809752652	0.4975117868651375	0.0097628112337055	-0.07217869720812158	-0.30319662565222705	-2.0104251077956854	0.46533052768725014	-0.3712030084478547	-0.466349757196051	0.6839626394259074	0.350040574729104	0.31850366763727783	3	TRUE
CACTIH010009228.1_233829	0.5629310007241012	0.7672851889135083	0.0116731159441015	0.0833333333333333	0.0833333333333333	0.0833333333333333	0.1553711285154858	0.1670361038463991	0.1480829586903044	False	False	False	False	False	False	0.5629310007241012	0.7672851889135083	0.0116731159441015	-0.24954483399624106	-0.11504318500690024	-1.9328132007925878	-0.49265875443982693	0.3866395527239905	-0.2918718066490027	0.3124413257593839	0.6485432876668735	0.3927952010438048	0	FALSE
CACTIH010009228.1_262071	0.7299084025281753	0.5230054734429921	0.0410573243330354	0.0027777777777777	0.0083333333333333	0.0027777777777777	0.020526161081716	0.0479206697776555	0.0196815107102587	True	True	True	True	True	True	0.7299084025281753	0.5230054734429921	0.0410573243330354	-0.13673163682819245	-0.2814937660588254	-1.3866093566035524	0.11666744348364504	-0.28378844593650504	0.9360393605282011	0.547281493150031	0.38507804668480594	0.7964739764825688	3	TRUE
CACTIH010009228.1_263639	0.8033381549553674	0.8934526065743968	0.0086913373899387	0.0015873015873015	0.0222222222222222	0.0015873015873015	0.016326864624736	0.0829975634397099	0.0160407047527154	True	False	True	True	True	False	0.8033381549553674	0.8934526065743968	0.0086913373899387	-0.09510160550882833	-0.04892847981095667	-2.0609133908262507	0.3415194053110998	0.6529357062514909	-0.579851570126131	0.6371346285423329	0.7354845895587697	0.2655814915588652	2	FALSE
CACTIH010009228.1_264328	0.7168295334856422	0.6486725534464689	0.0224382398557915	0.0055555555555555	0.0277777777777777	0.0222222222222222	0.0312690309869242	0.1018226888305625	0.0723589451323764	True	False	False	True	False	False	0.7168295334856422	0.6486725534464689	0.0224382398557915	-0.14458410997871468	-0.187974477495885	-1.6490112138551998	0.07425469631208446	0.09288761653903861	0.34613840279011504	0.5303355768771779	0.5370184734354861	0.6144764268779734	1	FALSE
CACTIH010009228.1_269396	0.5980299830284074	0.3621186622020598	0.0085379928938891	0.1698412698412698	0.4571428571428571	0.0031746031746031	0.2751460093239748	0.525354419566938	0.021999590441535	False	False	True	False	True	False	0.2990149915142037	0.1810593311010299	0.00426899644694455	-0.5243070371983823	-0.7421790884042088	-2.3696742066561183	-1.976703288350567	-2.1393322158674204	-1.2739712797871732	0.06624023421961271	0.03888809330596528	0.0385380368195777	1	FALSE
CACTIH010009228.1_269748	0.543927658047234	0.3830672785465456	0.0174634780492192	0.3333333333333333	0.0833333333333333	0.0833333333333333	0.3758612028132625	0.1670361038463991	0.1480829586903044	False	False	False	False	False	False	0.543927658047234	0.3830672785465456	0.0174634780492192	-0.26445885728724156	-0.4167249436932365	-1.7578692573568317	-0.5732123185242711	-0.8284712413042029	0.10141656738967675	0.2866485273760084	0.19611119066940347	0.5342021098859134	0	FALSE
CACTIH010009228.1_271063	1.1031004041788144	0.9544923257675212	0.0079909184491992	0.0055555555555555	0.0055555555555555	0.0166666666666666	0.0312690309869242	0.0352926311533403	0.0563266293826627	True	True	False	True	False	True	0.5515502020894072	0.4772461628837606	0.0039954592245996	-0.2584149519488163	-0.3212575546998448	-2.3984332971390474	-0.5405680007235247	-0.44394863924602085	-1.3386240806371552	0.2966410488965265	0.32311804859420495	0.030757235826690217	2	FALSE
CACTIH010009228.1_310454	-0.1816784247424654	1.5412779534892764	0.0132088995769092	1.0	0.3333333333333333	0.3333333333333333	1.0	0.3883831735849756	0.3599546383958487	False	False	False	False	False	False	0.0908392123712327	0.7706389767446382	0.0066044497884546	-1.041726640021549	-0.11314902937824495	-2.1801633572759944	-4.771388017032356	0.394268813969253	-0.8479353030528988	0.012220153706620841	0.651136887997836	0.14408006746543192	0	FALSE
CACTIH010009228.1_327889	0.548493260652378	-2.7732842892031533	0.040871112307705	0.0333333333333333	0.3333333333333333	0.0333333333333333	0.0939417040358743	0.3883831735849756	0.0907747638443538	False	False	False	False	False	False	0.548493260652378	2.7732842892031533	0.040871112307705	-0.26082870424143956	0.44299439136068575	-1.3885835427991715	-0.5536051501361269	2.634297765372488	0.9316012275830058	0.29247219437681987	0.9835791684567282	0.7950737505370185	0	FALSE
CACTIH010009228.1_333728	1.1237151453622902	2.1921765886115976	0.0524606381021339	0.0833333333333333	0.0833333333333333	0.0833333333333333	0.1553711285154858	0.1670361038463991	0.1480829586903044	False	False	False	False	False	False	0.5618575726811451	1.0960882943057988	0.02623031905106695	-0.25037376136681705	0.03984553971887891	-1.5811964268600802	-0.49713595370150004	1.0104988212031225	0.4985916217429858	0.31070695498591816	0.8269607141152322	0.6648527376008402	0	FALSE
CACTIH010009228.1_340870	0.8787051208479206	1.2751428090329149	0.0400170215462375	0.0833333333333333	0.0833333333333333	0.0833333333333333	0.1553711285154858	0.1670361038463991	0.1480829586903044	False	False	False	False	False	False	0.8787051208479206	1.2751428090329149	0.0400170215462375	-0.05615684264447204	0.10555882610473061	-1.3977552388924817	0.5518677056949698	1.2751781440306411	0.910982500390318	0.7153563415914841	0.8790554839530924	0.7895842283641223	0	FALSE
CACTIH010009228.1_341168	0.9195096366392828	-0.0012144421389967	0.077211969734221	0.3333333333333333	1.0	0.6666666666666666	0.3758612028132625	1.0	0.6837252566131954	False	False	False	False	False	False	0.9195096366392828	0.0012144421389967	0.077211969734221	-0.036443714911674266	-2.915623171935885	-1.1123153682321036	0.6583421738612477	-10.893508728282685	1.5526748071551755	0.7511893964707942	0.0004137031202762264	0.928445271850685	0	FALSE
CACTIH010009228.1_48096	0.1145349454411236	1.5178838370504135	0.0077332023461012	0.5833333333333334	0.0833333333333333	0.0833333333333333	0.6453107672809844	0.1670361038463991	0.1480829586903044	False	False	False	False	False	False	0.1145349454411236	1.5178838370504135	0.0077332023461012	-0.9410619867147918	0.18123853647489346	-2.111640625972801	-4.227678486547894	1.5800001304846643	-0.6938905670668333	0.01564116027813579	0.9215077887568222	0.2110204146578198	0	FALSE
CACTIH010009228.1_66059	0.46612587330764	0.7664457893337902	0.0173554535862895	0.3333333333333333	0.3333333333333333	0.3333333333333333	0.3758612028132625	0.3883831735849756	0.3599546383958487	False	False	False	False	False	False	0.46612587330764	0.7664457893337902	0.0173554535862895	-0.3314967899597675	-0.11551855734683633	-1.7605640315201752	-0.9352973374529701	0.38472485273034795	0.09535849342444705	0.19249924419622258	0.6478909096695149	0.5321813292599488	0	FALSE
CACTIH010009228.1_66764	0.8971943240895598	0.9358235018703622	0.0156039070703766	0.3333333333333333	0.3333333333333333	0.3333333333333333	0.3758612028132625	0.3883831735849756	0.3599546383958487	False	False	False	False	False	False	0.8971943240895598	0.9358235018703622	0.0156039070703766	-0.04711348255271359	-0.028806052321389438	-1.806766644808774	0.6007126667411116	0.7339846200177517	-0.008508781427990348	0.7321908762550321	0.7591452257068755	0.49701656403646954	0	FALSE
CACTIH010009228.1_74244	1.273252430815028	1.3884115500384453	0.1422933566986253	0.3333333333333333	0.3333333333333333	0.3333333333333333	0.3758612028132625	0.3883831735849756	0.3599546383958487	False	False	False	False	False	False	0.42441747693834264	0.4628038500128151	0.04743111889954177	-0.3722067407424104	-0.33460303685865	-1.3239366302255229	-1.155179763895406	-0.49770143985712834	1.076932804277729	0.1505083774881856	0.30243289258039363	0.8323547663372953	0	FALSE
CACTIH010009229.1_137378	0.2541186021326908	0.03748310830497	0.0104576978333962	0.1833333333333333	1.0	0.0166666666666666	0.2964379438098177	1.0	0.0563266293826627	False	False	False	False	False	False	0.2541186021326908	0.03748310830497	0.0104576978333962	-0.5949635423172912	-1.4261644022099897	-1.9805639109080182	-2.3583329265792643	-4.894281475581506	-0.3992193304996148	0.049342052922176076	0.00666698489983611	0.34714465288717045	0	FALSE
CACTIH010009229.1_142977	0.9363905577470372	1.516861458072071	0.0175010119620053	0.0001984126984126	0.0001984126984126	0.0001984126984126	0.0058105146489511	0.0064090480294142	0.0055439537651881	True	True	True	True	True	True	0.31213018591567904	0.5056204860240237	0.005833670654001766	-0.5056642289550433	-0.2961753382324955	-2.234058093072897	-1.876009825611374	-0.342922736651373	-0.9690951019835307	0.07242986936528395	0.36090823746559103	0.10302798860725254	3	TRUE
CACTIH010009229.1_146812	0.7957295195135259	0.6911744430656526	0.0510277157062535	0.0166666666666666	0.05	0.05	0.0586872478709096	0.1432834800054717	0.1280762176482576	False	False	False	False	False	False	0.7957295195135259	0.6911744430656526	0.0510277157062535	-0.099234530434544	-0.16041232874785835	-1.2921938727489735	0.3191966674177825	0.20390216576526174	1.1482931339369307	0.628621891259726	0.5802186261874075	0.8498575906566741	0	FALSE
CACTIH010009229.1_163134	1.5373164421270558	0.9926408597261898	0.0080517398854326	0.3333333333333333	0.3333333333333333	0.3333333333333333	0.3758612028132625	0.3883831735849756	0.3599546383958487	False	False	False	False	False	False	1.5373164421270558	0.9926408597261898	0.0080517398854326	0.18676327213501573	-0.0032078520599199676	-2.0941102636077717	1.8639268765491472	0.8370887970182144	-0.654480870592356	0.9596162107976515	0.7865769249128837	0.22944611516858401	0	FALSE
CACTIH010009229.1_163381	2.601958012109437	2.9021963561153723	0.0343979126952706	0.3333333333333333	0.3333333333333333	0.3333333333333333	0.3758612028132625	0.3883831735849756	0.3599546383958487	False	False	False	False	False	False	0.43365966868490613	0.4836993926858954	0.005732985449211767	-0.3628509663272952	-0.3154244578944267	-2.241619160499013	-1.104647391831702	-0.42045414981537454	-0.9860930034576453	0.15919614301398635	0.3323308988495871	0.09784078794532754	0	FALSE
CACTIH010009229.1_240618	1.4557059699250496	1.1433706945341469	0.0516168823919796	0.0222222222222222	0.0222222222222222	0.0888888888888888	0.075150667240637	0.0829975634397099	0.1576164545890583	False	False	False	False	False	False	0.7278529849625248	0.5716853472670734	0.0258084411959898	-0.1379563325925038	-0.2428429389429884	-1.5882382256159158	0.11005262152651878	-0.1281110280141257	0.48276107894967574	0.5441946314064315	0.447340366286378	0.6596814485973873	0	FALSE
CACTIH010009229.1_241155	0.6058087179847991	0.6595754652458707	0.0162286179030226	0.3333333333333333	0.3333333333333333	0.3333333333333333	0.3758612028132625	0.3883831735849756	0.3599546383958487	False	False	False	False	False	False	0.6058087179847991	0.6595754652458707	0.0162286179030226	-0.21766448117574694	-0.1807355075249532	-1.7897184649334332	-0.32046671786777686	0.12204466795516579	0.029816929150003536	0.3740512673635973	0.5479816061228062	0.510175505592948	0	FALSE
CACTIH010009229.1_245219	1.0373135954129602	1.306679840858738	0.064134295739062	0.3333333333333333	0.3333333333333333	0.3333333333333333	0.3758612028132625	0.3883831735849756	0.3599546383958487	False	False	False	False	False	False	1.0373135954129602	1.306679840858738	0.064134295739062	0.015910069955839677	0.11616919096156836	-1.192909669902048	0.9411152312785112	1.3179144663136393	1.3714921880941437	0.8305090139545245	0.8862634652409821	0.8970038347096918	0	FALSE
CACTIH010009229.1_251066	0.7172888941351226	0.5863101291804336	0.0512388783659416	9.999000099990002e-05	0.0004999500049995	9.999000099990002e-05	0.0042316980423169	0.0096233868190516	0.0040568570644549	True	True	True	True	True	True	0.7172888941351226	0.5863101291804336	0.0512388783659416	-0.1443058933429707	-0.2318726028147439	-1.2904003856567392	0.07575739891348679	-0.08392481701617485	1.1523250404351582	0.5309879548745365	0.4658297134310309	0.8510987000175029	3	TRUE
CACTIH010009229.1_273512	0.7407264002689059	0.5841523728815742	0.0127934815566112	0.0833333333333333	0.0833333333333333	0.0833333333333333	0.1553711285154858	0.1670361038463991	0.1480829586903044	False	False	False	False	False	False	0.7407264002689059	0.5841523728815742	0.0127934815566112	-0.13034217635990375	-0.23347385482208968	-1.8930112526230685	0.15117817229603034	-0.09037432396202952	-0.20239375344100197	0.5612519292885898	0.4633315830509014	0.4270689133928429	0	FALSE
CACTIH010009229.1_30452	0.6413739339465356	0.4942948297502854	0.0092680593879741	0.0055555555555555	0.0027777777777777	0.0027777777777777	0.0312690309869242	0.0231900903294361	0.0196815107102587	True	True	True	True	True	True	0.6413739339465356	0.4942948297502854	0.0092680593879741	-0.19288869419432028	-0.3060139321705492	-2.033011191996131	-0.1866478344310591	-0.38255052768602815	-0.5171251321912763	0.4254618358871545	0.345633045332315	0.2955749677788916	3	TRUE
CACTIH010009229.1_36997	0.6538336975419377	1.178563697711615	0.0081897409788512	0.0015873015873015	0.0095238095238095	0.0015873015873015	0.016326864624736	0.0542060185784147	0.0160407047527154	True	False	True	True	True	False	0.6538336975419377	1.178563697711615	0.0081897409788512	-0.18453270033658073	0.07135305976410655	-2.086729833677251	-0.14151547319123095	1.1374044977900237	-0.6378890570658312	0.4425032221108406	0.8544878832720735	0.23754514933091475	2	FALSE
CACTIH010009229.1_48361	0.535134549569783	1.198664712932522	0.0381629727329504	0.0833333333333333	0.0833333333333333	0.0833333333333333	0.1553711285154858	0.1670361038463991	0.1480829586903044	False	False	False	False	False	False	0.535134549569783	1.198664712932522	0.0381629727329504	-0.2715370090273726	0.07869772047446844	-1.418357802960817	-0.6114428039320632	1.166987249317651	0.8646662417972396	0.2749216350820246	0.8597069072509428	0.7764411984661161	0	FALSE
CACTIH010009229.1_65170	0.6835421952441736	0.3499697762755474	0.0270945846690344	0.0166666666666666	0.0333333333333333	0.0111111111111111	0.0586872478709096	0.1037335974251051	0.0528935009846992	False	False	False	False	False	False	0.6835421952441736	0.3499697762755474	0.0270945846690344	-0.16523467115309098	-0.4559694601169325	-1.5671175018698595	-0.037283033680843757	-0.9865399151295573	0.5302422031170692	0.48541696501026305	0.1562524861966363	0.674924817413719	0	FALSE
CACTIH010009229.1_86739	1.25239589253574	2.5236217033638613	0.0236402275102842	0.3333333333333333	0.3333333333333333	0.3333333333333333	0.3758612028132625	0.3883831735849756	0.3599546383958487	False	False	False	False	False	False	0.20873264875595665	0.4206036172273102	0.0039400379183807	-0.6804096157856104	-0.3761269966637123	-2.404499598564208	-2.8198439233501857	-0.6649512331148779	-1.3522616251961417	0.03519658854042357	0.24481677725269305	0.029070600028640984	0	FALSE
CACTIH010009229.1_88996	0.8132692783580322	0.6068997408646379	0.0938351140531016	0.0833333333333333	0.0833333333333333	0.1666666666666666	0.1553711285154858	0.1670361038463991	0.2646144907033144	False	False	False	False	False	False	0.8132692783580322	0.6068997408646379	0.0938351140531016	-0.08976563307496972	-0.2168830479454891	-1.0276346137976855	0.3703400386852631	-0.02355003665616393	1.7430441081427863	0.6475885881585438	0.4901427275764953	0.95379254379684	0	FALSE
CACTIH010009229.1_90923	0.5985474013762236	0.5239604896619893	0.0149053957835248	0.1333333333333333	0.0333333333333333	0.0333333333333333	0.2399518927896454	0.1037335974251051	0.0907747638443538	False	False	False	False	False	False	0.5985474013762236	0.5239604896619893	0.0149053957835248	-0.22290145036875383	-0.28070146066650176	-1.8266564876408256	-0.34875261532588936	-0.28059720613940414	-0.05322278406035375	0.3636927776982195	0.38644644931341193	0.4814231387337502	0	FALSE
CACTIH010009230.1_141132	0.5119596496810349	0.8946650806247439	0.0084167580006977	0.0833333333333333	0.0833333333333333	0.0833333333333333	0.1553711285154858	0.1670361038463991	0.1480829586903044	False	False	False	False	False	False	0.5119596496810349	0.8946650806247439	0.0084167580006977	-0.2907642667808667	-0.048339513129413265	-2.0748551595144313	-0.7152929930724283	0.6553079404070549	-0.6111938128520787	0.2457714767610228	0.736200614190017	0.2507040908873932	0	FALSE
CACTIH010009230.1_142288	2.327552806754208	1.1398531362918385	0.0935329269749714	0.0333333333333333	0.0166666666666666	0.0666666666666666	0.0939417040358743	0.0649460565476188	0.1480829586903044	False	False	False	False	False	False	0.7758509355847361	0.3799510454306128	0.031177642324990467	-0.11022171182383239	-0.42027235619621917	-1.506156729556438	0.2598527464059707	-0.8427594741825007	0.6672870333205909	0.6045793753082884	0.19237195092844528	0.717599885436059	0	FALSE
CACTIH010009230.1_149884	0.6917227226880086	1.4546000654360685	0.0184937277902842	0.0833333333333333	0.0833333333333333	0.0833333333333333	0.1553711285154858	0.1670361038463991	0.1480829586903044	False	False	False	False	False	False	0.6917227226880086	1.4546000654360685	0.0184937277902842	-0.1600679577665557	0.16274360277241723	-1.732975539053267	-0.009376601608998307	1.505506420044317	0.15737969365235394	0.49644374433147165	0.9127722882556049	0.5532324534186198	0	FALSE
CACTIH010009230.1_173244	0.685239681858212	3.7691676951287576	0.0157776875505839	0.0027777777777777	0.025	0.0166666666666666	0.020526161081716	0.0926454979656819	0.0563266293826627	True	False	False	True	False	False	0.342619840929106	1.8845838475643788	0.00788884377529195	-0.46518749088444733	0.2752154645367269	-2.102986644294617	-1.65738702675424	1.9585194687926615	-0.6744357044615239	0.08913711076105463	0.9549381832068357	0.21983547345139784	1	FALSE
CACTIH010009230.1_188732	0.9486332768697404	-0.1557786032495067	0.2877999386453546	0.3333333333333333	1.0	0.3333333333333333	0.3758612028132625	1.0	0.3599546383958487	False	False	False	False	False	False	0.9486332768697404	0.1557786032495067	0.2877999386453546	-0.022901644909298125	-0.8074921944735902	-0.5409093029844962	0.7314855492260085	-2.4023996963872767	2.837242640162763	0.7742613012554298	0.03171193533501997	0.9987907139561156	0	FALSE
CACTIH010009230.1_194250	1.5460601127572484	1.042091793692435	0.0149915283825222	0.0333333333333333	0.0166666666666666	0.0166666666666666	0.0939417040358743	0.0649460565476188	0.0563266293826627	False	False	False	False	False	False	0.7730300563786242	0.5210458968462175	0.0074957641912611	-0.11180361983896554	-0.28312401975397783	-2.125184084346123	0.2513085510412218	-0.2903547655927215	-0.724337375443828	0.601301573663023	0.38235715308606616	0.1974477699810651	0	FALSE
CACTIH010009230.1_196457	1.2690378892798868	0.7407722815745773	0.0738476478447751	0.3333333333333333	0.3333333333333333	0.3333333333333333	0.3758612028132625	0.3883831735849756	0.3599546383958487	False	False	False	False	False	False	1.2690378892798868	0.7407722815745773	0.0738476478447751	0.10347458888708314	-0.13031527657507616	-1.1316633330440176	1.4140683673720955	0.3251267738516959	1.5091789908817212	0.9175616974557258	0.6260123792702913	0.9216191703661273	0	FALSE
CACTIH010009230.1_197750	0.8521559450334005	1.359685369505616	0.0099896824438524	0.0833333333333333	0.0833333333333333	0.6666666666666666	0.1553711285154858	0.1670361038463991	0.6837252566131954	False	False	False	False	False	False	0.8521559450334005	1.359685369505616	0.0099896824438524	-0.06948092181762716	0.13343842447624127	-2.0004483170867893	0.4799017415417144	1.387471313700259	-0.44392111108823723	0.6894203382818591	0.8964628383216383	0.32758922462488266	0	FALSE
CACTIH010009230.1_224311	1.333777292208047	-1.378419768927686	0.0778997523199063	0.0833333333333333	0.5833333333333334	0.0833333333333333	0.1553711285154858	0.6589630441816156	0.1480829586903044	False	False	False	False	False	False	0.6668886461040235	0.689209884463843	0.03894987615995315	-0.17594667645800832	-0.1616485026440315	-1.4094939188164357	-0.09514067470539914	0.1989231168128933	0.8845929824111045	0.46092892262160484	0.5782296688783872	0.7818352506881793	0	FALSE
CACTIH010009230.1_239616	0.6679428785442728	0.5227215002462494	0.0803588189350803	0.0222222222222222	0.0055555555555555	0.0027777777777777	0.075150667240637	0.0352926311533403	0.0196815107102587	False	True	True	False	True	True	0.6679428785442728	0.5227215002462494	0.0803588189350803	-0.17526067613783985	-0.28172963641215515	-1.0949664548723541	-0.09143545246761538	-0.28473848220508896	1.5916765913415452	0.46261555841965407	0.38463252024758543	0.9343325854853851	2	FALSE
CACTIH010009230.1_242852	0.9694524835775694	1.405551713402901	9.351458604984216e-05	0.3333333333333333	0.3333333333333333	1.0	0.3758612028132625	0.3883831735849756	1.0	False	False	False	False	False	False	0.9694524835775694	1.405551713402901	9.351458604984216e-05	-0.01347347242929757	0.1478468289063621	-4.029120644240777	0.782408957433719	1.4455053420883213	-5.004543361475821	0.789154613585374	0.9050073989211895	0.00014320492624946297	0	FALSE
CACTIH010009230.1_248262	0.1682911493855583	-1.1614489876199792	0.0996392761054337	0.75	0.5833333333333334	0.0833333333333333	0.7761955340381386	0.6589630441816156	0.1480829586903044	False	False	False	False	False	False	0.1682911493855583	1.1614489876199792	0.0996392761054337	-0.7739387234423925	0.06500013976546658	-1.001569436339843	-3.3250129726661903	1.1118162696599594	1.8016407709371687	0.026286059796012538	0.8488710678314001	0.9597912390408452	0	FALSE
CACTIH010009230.1_255015	0.8884221397701243	3.0376633233370227	0.106194292138239	0.3333333333333333	0.3333333333333333	0.3333333333333333	0.3758612028132625	0.3883831735849756	0.3599546383958487	False	False	False	False	False	False	0.8884221397701243	3.0376633233370227	0.106194292138239	-0.05138062722825987	0.48253963755852475	-0.9738988256225758	0.577664981661618	2.793577715597974	1.8638465797461352	0.7243782519452002	0.9869206167358824	0.9657899342848505	0	FALSE
CACTIH010009230.1_255500	1.6791962873199866	-0.4622995422502354	0.0990131541084215	0.0833333333333333	0.3333333333333333	0.0833333333333333	0.1553711285154858	0.3883831735849756	0.1480829586903044	False	False	False	False	False	False	1.6791962873199866	0.4622995422502354	0.0990131541084215	0.22510146535624886	-0.33507653658202485	-1.0043071046225607	2.0709989753564457	-0.4996085973443676	1.7954862674635308	0.9708816649959425	0.3018282495584515	0.9591388610434866	0	FALSE
CACTIH010009230.1_259666	0.1788209492727583	-0.2970459193979751	0.0054948151555802	1.0	0.6666666666666666	0.3333333333333333	1.0	0.7027153950656626	0.3599546383958487	False	False	False	False	False	False	0.1788209492727583	0.2970459193979751	0.0054948151555802	-0.7475816039931016	-0.5271764092698381	-2.260046912569292	-3.182653002508374	-1.273346558336226	-1.0275201058001127	0.02824319378808853	0.10336213343516795	0.08624118891912104	0	FALSE
CACTIH010009230.1_33676	1.4051737434787512	1.0124903472901292	0.0054285151977709	0.0166666666666666	0.0166666666666666	0.3333333333333333	0.0586872478709096	0.0649460565476188	0.3599546383958487	False	False	False	False	False	False	0.7025868717393756	0.5062451736450646	0.00271425759888545	-0.15329996952323333	-0.29563910416109257	-2.5663489376395865	0.027178629936751776	-0.34076289837966356	-1.7161122515973108	0.5112097633936385	0.3618629369739208	0.010756281127181886	0	FALSE
CACTIH010009230.1_60059	1.1747913849471507	0.596910929745274	0.0081185971515225	0.0001999800019998	0.0011998800119988	0.0003999600039996	0.0058105146489511	0.0166245280233881	0.0067534353496407	True	True	True	True	True	True	1.1747913849471507	0.596910929745274	0.0081185971515225	0.06996075306728267	-0.22409046888081127	-2.09051900794936	1.2330535688331339	-0.05258001517972591	-0.6464074324903237	0.8906869062962433	0.47836810030709503	0.23363088134676277	3	TRUE
CACTIH010009230.1_67598	0.7308672234237382	0.4981934404867786	0.0253672499645415	0.0111111111111111	0.0055555555555555	0.0111111111111111	0.0534890846418996	0.0352926311533403	0.0528935009846992	False	True	False	False	False	True	0.7308672234237382	0.4981934404867786	0.0253672499645415	-0.13616151411190444	-0.30260199494312967	-1.5957266116099627	0.11974678806199339	-0.3688079607783133	0.46592657131292387	0.5484907791939154	0.3508998042866008	0.6539691632058809	1	FALSE
CACTIH010009230.1_82871	0.6612422748421664	2.9138399245983795	0.0159960273458482	0.6666666666666666	0.3333333333333333	0.6666666666666666	0.6921056543931811	0.3883831735849756	0.6837252566131954	False	False	False	False	False	False	0.22041409161405545	0.9712799748661265	0.005332009115282733	-0.6567606434201129	-0.012655565135092996	-2.2731091168137656	-2.692111186595987	0.7990353920443325	-1.056885015312151	0.038713065062771494	0.776425286807644	0.07887409104650978	0	FALSE
CACTIH010009230.1_89181	0.4613931750949414	1.055629486630118	0.0245351168084255	0.3333333333333333	0.1666666666666666	0.1666666666666666	0.3758612028132625	0.2843858601216332	0.2646144907033144	False	False	False	False	False	False	0.4613931750949414	1.055629486630118	0.0245351168084255	-0.3359288338299409	0.023511512754810823	-1.6102118700599202	-0.9592356754155045	0.9447087894809107	0.4333625189002956	0.18775756997151813	0.8122742533454262	0.6438811717345299	0	FALSE
CACTIH010009232.1_133712	0.7282040632035627	0.9151795793329636	0.074041861205973	0.0222222222222222	0.0111111111111111	0.0111111111111111	0.075150667240637	0.0593944033341838	0.0528935009846992	False	False	False	False	False	False	0.7282040632035627	0.9151795793329636	0.074041861205973	-0.13774690213653942	-0.038493678981507316	-1.1305226728293938	0.11118379648357692	0.6949648934871078	1.5117432888638616	0.544831097745318	0.7480229764348338	0.9220806084618199	0	FALSE
CACTIH010009232.1_148595	1.1764507097634442	-0.3322445559647942	0.0092920759798834	0.0833333333333333	0.6666666666666666	0.0833333333333333	0.1553711285154858	0.7027153950656626	0.1480829586903044	False	False	False	False	False	False	1.1764507097634442	0.3322445559647942	0.0092920759798834	0.07057373607967325	-0.4785421265141076	-2.031887247697761	1.2363644102746296	-1.0774578768539935	-0.5145984129637641	0.8911642560504082	0.1371266727130969	0.29667287221347083	0	FALSE
CACTIH010009232.1_152252	0.4385897983926412	-0.0108694758621203	0.1168889345533396	0.45	1.0	0.0333333333333333	0.5031337840241951	1.0	0.0907747638443538	False	False	False	False	False	False	0.4385897983926412	0.0108694758621203	0.1168889345533396	-0.35794147423922745	-1.9637913975583337	-0.9322265999577873	-1.078130262427936	-7.059730152536286	1.9575291705944209	0.16419240377424538	0.0018775756997151812	0.9734911769853772	0	FALSE
CACTIH010009232.1_154605	1.0258047351829596	0.5227335397160073	0.0283697654014429	0.0333333333333333	0.4666666666666667	0.1	0.0939417040358743	0.5355061349693252	0.1755208624252918	False	False	False	False	False	False	1.0258047351829596	0.5227335397160073	0.0283697654014429	0.011064699466607184	-0.28171963373374	-1.5471442555076398	0.9149444352027943	-0.2846981935162256	0.5751437037452176	0.824780816904546	0.3846643435645297	0.6895635432081085	0	FALSE
CACTIH010009232.1_171698	0.3208237262108528	0.4349374719892617	0.0112980509828684	0.3333333333333333	0.6666666666666666	0.3333333333333333	0.3758612028132625	0.7027153950656626	0.3599546383958487	False	False	False	False	False	False	0.3208237262108528	0.4349374719892617	0.0112980509828684	-0.49373352136847504	-0.36157317413023754	-1.9469964698255315	-1.8115697346047228	-0.6063314911331202	-0.3237569620134582	0.07631231403249161	0.26505640682928383	0.3795407895364934	0	FALSE
CACTIH010009232.1_183125	2.2812906498148378	4.355210952881375	0.1561575989123888	0.3333333333333333	0.3333333333333333	1.0	0.3758612028132625	0.3883831735849756	1.0	False	False	False	False	False	False	0.45625812996296755	0.8710421905762751	0.031231519782477762	-0.34078938386895397	-0.05996080860806633	-1.5054068816972968	-0.9854884592159394	0.6084998017970423	0.6689727529831658	0.18210893121390043	0.7216891816634048	0.7181249701656404	0	FALSE
CACTIH010009232.1_239629	0.8113994233832393	0.5443165719360705	0.032183965446406	0.0017998200179982	0.0153984601539846	0.0043995600439956	0.0182824129095091	0.0649460565476188	0.0299793071760806	True	False	True	True	True	False	0.8113994233832393	0.5443165719360705	0.032183965446406	-0.09076530526068734	-0.2641484432121758	-1.4923604467070928	0.36494061319796134	-0.21392512669358923	0.69830221191458	0.6457110124588286	0.4136553853008099	0.7271468805193565	2	FALSE
CACTIH010009232.1_309189	0.7119231665375215	0.5688105638265245	0.1277298057458454	0.3333333333333333	0.6666666666666666	0.3333333333333333	0.3758612028132625	0.7027153950656626	0.3599546383958487	False	False	False	False	False	False	0.35596158326876076	0.28440528191326225	0.0638649028729227	-0.4485968702143929	-0.5460623422443719	-1.1947377439719344	-1.56777783148415	-1.3494151317646543	1.3673825272253644	0.09690200009546995	0.09300364376979013	0.8960014002259455	0	FALSE
CACTIH010009232.1_44129	0.9264699731541296	0.7136888812197822	0.02117383158312	0.0083333333333333	0.0083333333333333	0.3	0.0429599704700187	0.0479206697776555	0.3599546383958487	True	True	False	True	False	True	0.9264699731541296	0.7136888812197822	0.02117383158312	-0.03316865157961041	-0.14649106919866717	-1.6742005456255442	0.6760314330807378	0.25997407683588764	0.28951071313981513	0.7571880917147994	0.6022085381959361	0.5964803411459576	2	FALSE
CACTIH010009232.1_76125	0.1739180212654463	1.4113299319667556	0.0224370754013518	0.3333333333333333	0.3333333333333333	0.3333333333333333	0.3758612028132625	0.3883831735849756	0.3599546383958487	False	False	False	False	False	False	0.1739180212654463	1.4113299319667556	0.0224370754013518	-0.759655414370858	0.14962855229638378	-1.649033752577649	-3.2478660197493303	1.4526817498784883	0.34608773388823194	0.02735214091364743	0.9058188935032698	0.6144605152195013	0	FALSE
CACTIH010009232.1_81770	0.5019817581372606	1.099178900683527	0.0153845877741743	0.0166666666666666	0.0166666666666666	0.0333333333333333	0.0586872478709096	0.0649460565476188	0.0907747638443538	False	False	False	False	False	False	0.5019817581372606	1.099178900683527	0.0153845877741743	-0.29931206469616256	0.04106838328474113	-1.8129141360625984	-0.7614613256353898	1.0154241783833424	-0.022328847399702374	0.23382182124842874	0.8280427068913393	0.4920203032762105	0	FALSE
CACTIH010009232.1_91969	0.8713672770917845	0.4748020383803604	0.0064809953002838	0.0007936507936507	0.015079365079365	0.4801587301587302	0.0103441507701081	0.0649460565476188	0.5143523106629687	True	False	False	True	False	False	0.43568363854589226	0.2374010191901802	0.0032404976501419	-0.3608287490444046	-0.6245174209007152	-2.4893882891408645	-1.0937249997774872	-1.6654157190615866	-1.5430983837343184	0.16132830524925612	0.061864528139768005	0.015672983595080115	1	FALSE
CACTIH010009232.1_95670	0.6461390649196223	-0.8058663671430416	0.0482339255093602	0.0206349206349206	0.6587301587301587	0.0206349206349206	0.072098896822308	0.7027153950656626	0.0692609942930386	False	False	False	False	False	False	0.6461390649196223	0.8058663671430416	0.0482339255093602	-0.18967400115739552	-0.09373696914283158	-1.3166473916613977	-0.1692846470128126	0.4724565175582555	1.0933196121120776	0.4320969974700463	0.6786481454962051	0.8365713558324184	0	FALSE
CACTIH010009232.1_9909	6.952606682817468	0.7614062728854327	0.1380479177415528	0.3333333333333333	0.3333333333333333	0.3333333333333333	0.3758612028132625	0.3883831735849756	0.3599546383958487	False	False	False	False	False	False	6.952606682817468	0.7614062728854327	0.1380479177415528	0.8421476615280669	-0.11838354954909189	-0.8599701396960229	5.403786469149786	0.3731852655676157	2.119967636379751	0.9996817668305568	0.6439129950514743	0.9831495536779798	0	FALSE
CACTIH010009234.1_100044	1.5368727085605292	1.4413071845602765	0.057014165019089	0.0008999100089991	0.0012998700129987	0.0010998900109989	0.0115022664908615	0.0178954941307621	0.0133085844284266	True	True	True	True	True	True	1.5368727085605292	1.4413071845602765	0.057014165019089	0.1866378985608666	0.15875655148839465	-1.2440172316018043	1.863249709292354	1.4894474144463121	1.2565981857798545	0.9595684758222349	0.9108628892389454	0.8742501630944993	3	TRUE
CACTIH010009234.1_100206	0.5537570479408813	0.7138500160482235	0.0520116820258501	0.0833333333333333	0.1666666666666666	0.0833333333333333	0.1553711285154858	0.2843858601216332	0.1480829586903044	False	False	False	False	False	False	0.5537570479408813	0.7138500160482235	0.0520116820258501	-0.25668073325220625	-0.1463930263820888	-1.2838991011812702	-0.531201145503571	0.2603689727196165	1.1669404626687325	0.299330119178322	0.6023040081467691	0.8547106464906837	0	FALSE
CACTIH010009234.1_117784	0.8691150749379554	0.606287478004056	0.031800584075692	0.0015873015873015	0.0285714285714285	0.173015873015873	0.016326864624736	0.1037335974251051	0.2745563218722495	True	False	False	True	False	False	0.8691150749379554	0.606287478004056	0.031800584075692	-0.060922717105007844	-0.2173214014003625	-1.4975649033325307	0.5261262832575483	-0.025315632351891795	0.6866021653523796	0.706238961286935	0.48926758636052636	0.7234553757538148	1	FALSE
CACTIH010009234.1_146620	1.047873643180679	0.964700737859553	0.0308566408948811	0.3333333333333333	0.3333333333333333	0.3333333333333333	0.3758612028132625	0.3883831735849756	0.3599546383958487	False	False	False	False	False	False	1.047873643180679	0.964700737859553	0.0308566408948811	0.020308916829160535	-0.015607389301784253	-1.5106513537174688	0.9648742657518935	0.7871460639568856	0.657182748522324	0.8358871545181155	0.7734179833564052	0.7146880519356532	0	FALSE
CACTIH010009234.1_31638	0.97572349534361	0.6659238326423481	0.043778157959349	0.0333333333333333	0.0666666666666666	0.0333333333333333	0.0939417040358743	0.1670361038463991	0.0907747638443538	False	False	False	False	False	False	0.97572349534361	0.6659238326423481	0.043778157959349	-0.010673237107799162	-0.17657544193303792	-1.3587425160645779	0.7975335774655221	0.13880053886566807	0.9986863101163311	0.7934825846898023	0.5548395309243083	0.8124174582716757	0	FALSE
CACTIH010009234.1_80407	1.0266035003054987	0.5509488455608442	0.0175093155916008	0.0166666666666666	0.3166666666666666	0.0166666666666666	0.0586872478709096	0.3883831735849756	0.0563266293826627	False	False	False	False	False	False	1.0266035003054987	0.5509488455608442	0.0175093155916008	0.01140274069697409	-0.2588887226037084	-1.756730829393439	0.9167702621699533	-0.1927400762193699	0.10397584708744657	0.8252263433417665	0.42177033112161283	0.5351090744188267	0	FALSE
CACTIH010009236.1_107542	0.7518671500627504	0.6770788488878354	0.0222840148674435	0.0333333333333333	0.3	0.0333333333333333	0.0939417040358743	0.3883831735849756	0.0907747638443538	False	False	False	False	False	False	0.7518671500627504	0.6770788488878354	0.0222840148674435	-0.12385888958338201	-0.16936075281721802	-1.6520065604600136	0.1861956753963181	0.16785979209451615	0.3394046172542807	0.5752860120610371	0.5660254268302385	0.6122010597164542	0	FALSE
CACTIH010009236.1_128499	0.0483263724479794	0.6959179623355807	0.0233516282607137	0.8444444444444444	0.5190476190476191	0.0238095238095238	0.8706839696159336	0.5903323629933352	0.077415134919403	False	False	False	False	False	False	0.0483263724479794	0.6959179623355807	0.0233516282607137	-1.3158158033496867	-0.15744195378728298	-1.631682831586579	-6.251797330616289	0.21586621255623423	0.3850940313949384	0.006157811828726908	0.5852626219230831	0.627937689945423	0	FALSE
CACTIH010009236.1_175535	0.5243140151251091	0.6362252116181919	0.0123586293643687	0.0833333333333333	0.1666666666666666	0.0833333333333333	0.1553711285154858	0.2843858601216332	0.1480829586903044	False	False	False	False	False	False	0.5243140151251091	0.6362252116181919	0.0123586293643687	-0.2804085332644428	-0.19638912515365528	-1.9080296920707325	-0.6593596458340577	0.05899518220219311	-0.23615644059078142	0.2610784922112432	0.5236367686603974	0.4140054417871975	0	FALSE
CACTIH010009236.1_22345	0.4520466294861179	0.879802421269152	0.0067316439560229	0.0166666666666666	0.0166666666666666	0.0166666666666666	0.0586872478709096	0.0649460565476188	0.0563266293826627	False	False	False	False	False	False	0.4520466294861179	0.879802421269152	0.0067316439560229	-0.3448167645602599	-0.05561484715298974	-2.1718788623967065	-1.0072411320044639	0.6260044222205284	-0.8293110771619154	0.17755819689086194	0.7270354989100514	0.15131987207026587	0	FALSE
CACTIH010009236.1_247324	1.1250507783142876	3.1550023272300773	0.0119073912696756	0.3333333333333333	0.3333333333333333	0.3333333333333333	0.3758612028132625	0.3883831735849756	0.3599546383958487	False	False	False	False	False	False	1.1250507783142876	3.1550023272300773	0.0119073912696756	0.051172124442066674	0.49899968392969607	-1.92418337548469	1.1315725016194706	2.8598753270376167	-0.2724712495509667	0.8721339125177017	0.9881935494136553	0.4002736805257212	0	FALSE
CACTIH010009236.1_255994	0.5609173787688815	0.4716215676773837	0.0059943513679359	0.0166666666666666	0.05	0.0166666666666666	0.0586872478709096	0.1432834800054717	0.0563266293826627	False	False	False	False	False	False	0.5609173787688815	0.4716215676773837	0.0059943513679359	-0.2511011041400553	-0.32640634244654637	-2.22225780381893	-0.501064474634598	-0.4646868754404141	-0.9425670811630611	0.3095613155759225	0.315098572724235	0.11150890257291518	0	FALSE
CACTIH010009236.1_258037	1.2631312247175313	0.4209854574817259	0.0072045619056855	0.3333333333333333	0.3333333333333333	0.3333333333333333	0.3758612028132625	0.3883831735849756	0.3599546383958487	False	False	False	False	False	False	1.2631312247175313	0.4209854574817259	0.0072045619056855	0.10144847107021672	-0.37573290617032584	-2.1423924225846123	1.4031249077690742	-0.6633639193362028	-0.7630231351952562	0.9162887647779528	0.24529412700685793	0.1795630658583544	0	FALSE
CACTIH010009236.1_262795	0.3856140691624275	0.5321508496183177	0.0080116940615234	0.6666666666666666	0.6666666666666666	0.3333333333333333	0.6921056543931811	0.7027153950656626	0.3599546383958487	False	False	False	False	False	False	0.3856140691624275	0.5321508496183177	0.0080116940615234	-0.413847129208675	-0.2739652401290167	-2.096275643243792	-1.3800876667040638	-0.2534651239024968	-0.6593488221172944	0.1178735659617802	0.39791875507184116	0.22696389644692666	0	FALSE
CACTIH010009236.1_45971	0.7247034083997449	0.787947106149978	0.2150841274724299	0.0277777777777777	0.0055555555555555	0.0388888888888888	0.092514573396926	0.0352926311533403	0.1052290536467749	False	True	False	False	False	True	0.7247034083997449	0.787947106149978	0.2150841274724299	-0.13983969611828806	-0.10350293514775105	-0.6673916379876422	0.09988020584039652	0.43312125659198647	2.5528999478633287	0.5399939535697805	0.6647572676500072	0.9958629687972378	1	FALSE
CACTIH010009236.1_46035	0.850735239156578	0.6437535652994442	0.1118240566282665	0.0126984126984126	0.0015873015873015	0.0023809523809523	0.0586872478709096	0.0184975232444163	0.0196815107102587	False	True	True	False	True	True	0.850735239156578	0.6437535652994442	0.1118240566282665	-0.07020557747571438	-0.19128035269158797	-0.9514647569412782	0.4759877342444274	0.07957224523021085	1.9142802113509907	0.6879882890193645	0.5317517144812004	0.9703884035833055	2	FALSE
CACTIH010009236.1_54311	0.3672215385256702	1.2162768350860187	0.0356414996948383	0.1666666666666666	0.0833333333333333	0.0833333333333333	0.2700378973420299	0.1670361038463991	0.1480829586903044	False	False	False	False	False	False	0.3672215385256702	1.2162768350860187	0.0356414996948383	-0.43507185419050887	0.08503243535345816	-1.448044030350932	-1.49472656800111	1.1925021510474387	0.7979291609225976	0.10430092128502554	0.8646554330357853	0.7565993603513295	0	FALSE
CACTIH010009236.1_59033	0.8079846516093832	0.7551275364341892	0.0065914309421114	0.3333333333333333	0.3333333333333333	0.3333333333333333	0.3758612028132625	0.3883831735849756	0.3599546383958487	False	False	False	False	False	False	0.8079846516093832	0.7551275364341892	0.0065914309421114	-0.09259688895890548	-0.12197969248741074	-2.1810202936302225	0.3550478705133318	0.3587007567254263	-0.8498617664604918	0.642226359253425	0.6385825894632997	0.14350724776043408	0	FALSE
CACTIH010009236.1_80394	1.396998332821402	2.399454306812119	0.0248967636958658	0.0833333333333333	0.0833333333333333	0.0833333333333333	0.1553711285154858	0.1670361038463991	0.1480829586903044	False	False	False	False	False	False	0.698499166410701	1.1997271534060594	0.0124483818479329	-0.1558341078367696	0.07908248834469436	-1.904887098382446	0.013491252020326708	1.1685370135272692	-0.22909163150018097	0.505672506245326	0.8600092287619139	0.4165831304596878	0	FALSE
CACTIH010009236.1_90220	0.7459056807841874	0.3471076938017903	0.0089202084763581	0.0333333333333333	0.1	0.0166666666666666	0.0939417040358743	0.1963416539098378	0.0563266293826627	False	False	False	False	False	False	0.7459056807841874	0.3471076938017903	0.0089202084763581	-0.1273160852681928	-0.45953575988482387	-2.049624995503484	0.16752268362776443	-1.0009042219460347	-0.5544743289664392	0.5683007939917578	0.1531338011360924	0.2775629703884036	0	FALSE
CACTIH010009238.1_131701	0.5624218799002214	0.3168157735972221	0.1293147981253608	0.0833333333333333	0.5833333333333334	0.0833333333333333	0.1553711285154858	0.6589630441816156	0.1480829586903044	False	False	False	False	False	False	0.5624218799002214	0.3168157735972221	0.1293147981253608	-0.24993779229994306	-0.4991932039269341	-0.8883517738322835	-0.49478119928801717	-1.1606360815353292	2.0561633884429846	0.31153436122647066	0.12188330389676516	0.9796012538386876	0	FALSE
CACTIH010009238.1_132355	0.4892031854976927	1.2483141314575388	0.0092664030318166	0.0833333333333333	0.0833333333333333	0.0833333333333333	0.1553711285154858	0.1670361038463991	0.1480829586903044	False	False	False	False	False	False	0.4892031854976927	1.2483141314575388	0.0092664030318166	-0.3105107236726168	0.09632388694238804	-2.0330888145702195	-0.821947478561273	1.2379817477114878	-0.5172996341223085	0.2185307174566805	0.8728181138320047	0.2954317628526421	0	FALSE
CACTIH010009238.1_135710	1.00987873433034	0.7742411262304975	0.029129072211488	0.0020997900209979	0.0001999800019998	0.0001999800019998	0.020526161081716	0.0064090480294142	0.0055439537651881	True	True	True	True	True	True	1.00987873433034	0.7742411262304975	0.029129072211488	0.0042692270766588524	-0.1111237634993815	-1.5356733478422253	0.8782407563921217	0.402426159779288	0.6009312476628804	0.8155679666491639	0.6538418699381037	0.6975511957611342	3	TRUE
CACTIH010009238.1_181650	0.205253359688679	-1.4363796910201982	0.0057982070959033	0.6333333333333333	0.6	0.8333333333333334	0.6921056543931811	0.6770238971578361	0.8496236332370786	False	False	False	False	False	False	0.205253359688679	1.4363796910201982	0.0057982070959033	-0.6877097254031012	0.15726925600554326	-2.2367062769075834	-2.8592732467743254	1.4834569004590177	-0.9750484370578699	0.03430553566598247	0.9099718363645043	0.10116632456600952	0	FALSE
CACTIH010009238.1_223373	0.5706117915830567	0.9927182814139166	0.0260218784948435	0.0138888888888888	0.0027777777777777	0.0111111111111111	0.0586872478709096	0.0231900903294361	0.0528935009846992	False	True	False	False	False	True	0.5706117915830567	0.9927182814139166	0.0260218784948435	-0.24365925797417265	-0.0031739802922586876	-1.5846613553340994	-0.4608696043213849	0.8372252253878886	0.49080217754191957	0.3230544019603163	0.7866564832052445	0.6624023421961271	1	FALSE
CACTIH010009238.1_250130	1.0945158492117253	0.679037081728095	0.0114596168733779	0.0833333333333333	0.0333333333333333	0.0833333333333333	0.1553711285154858	0.1037335974251051	0.1480829586903044	False	False	False	False	False	False	0.5472579246058626	0.3395185408640475	0.00572980843668895	-0.2618079408835044	-0.46913650422566144	-2.2418598974531383	-0.5588941992452298	-1.0395740047332207	-0.9866341999312096	0.29096058682196446	0.14505067863223384	0.09772940633602241	0	FALSE
CACTIH010009238.1_250311	0.4725961112089403	0.9035341860588672	0.0059684631983388	0.0833333333333333	0.0833333333333333	0.0833333333333333	0.1553711285154858	0.1670361038463991	0.1480829586903044	False	False	False	False	False	False	0.4725961112089403	0.9035341860588672	0.0059684631983388	-0.32550985631229773	-0.04405541085529185	-2.2241374796579723	-0.902960734925885	0.6725634050353225	-0.9467927470531649	0.199882253727306	0.7412446099256925	0.11012458828583703	0	FALSE
CACTIH010009238.1_256942	0.8187353026460936	0.9355482953519132	0.0533080061896171	0.0333333333333333	0.0333333333333333	0.0333333333333333	0.0939417040358743	0.1037335974251051	0.0907747638443538	False	False	False	False	False	False	0.8187353026460936	0.9355482953519132	0.0533080061896171	-0.08685648307587487	-0.028933788213728155	-1.2732075605258735	0.3860529282463754	0.7334701266581217	1.1909759254446906	0.653778223304215	0.759002020780626	0.8598182888602479	0	FALSE
CACTIH010009238.1_293923	0.7375468418211835	0.74278640435398	0.0347344227370452	0.0833333333333333	0.25	0.0833333333333333	0.1553711285154858	0.3883831735849756	0.1480829586903044	False	False	False	False	False	False	0.7375468418211835	0.74278640435398	0.0347344227370452	-0.132210392301055	-0.12913605400075598	-1.4592399144144745	0.14108757168459657	0.32987643483503687	0.7727598926827219	0.5570194281349945	0.6275717218005633	0.74902541091858	0	FALSE
CACTIH010009238.1_313329	1.4874258878393976	0.6612472539798364	0.007865984608584	0.0083333333333333	0.0361111111111111	0.0027777777777777	0.0429599704700187	0.1119843580380933	0.0196815107102587	True	False	True	True	True	False	0.7437129439196988	0.3306236269899182	0.003932992304292	-0.1285946597872509	-0.48066611415023697	-2.405276903375859	0.1606168519518924	-1.0860128531783215	-1.3540090703463021	0.5654048721498242	0.135376390281159	0.028863748468502873	2	FALSE
CACTIH010009238.1_316121	0.9027462351084284	0.5129829270716791	0.0148605964976144	0.0833333333333333	0.0833333333333333	0.0833333333333333	0.1553711285154858	0.1670361038463991	0.1480829586903044	False	False	False	False	False	False	0.9027462351084284	0.5129829270716791	0.0148605964976144	-0.04443431411691424	-0.28989708869314423	-1.8279637578417192	0.6151833807848809	-0.3176352654562717	-0.05616163499535321	0.7373462536000127	0.3708689356691648	0.4803570576161153	0	FALSE
CACTIH010009238.1_329137	0.4577434387341945	1.180453498335731	0.0133595983351617	0.0166666666666666	0.0166666666666666	0.0333333333333333	0.0586872478709096	0.0649460565476188	0.0907747638443538	False	False	False	False	False	False	0.4577434387341945	1.180453498335731	0.0133595983351617	-0.3393778721315766	0.0720488835672527	-1.8742065990045718	-0.9778646075580584	1.1402071299996288	-0.16011934541786849	0.18381147867042183	0.8550447913185991	0.4421690772829252	0	FALSE
CACTIH010009238.1_329729	0.5943190898279017	0.3727465857655665	0.0290567196859093	0.1666666666666666	0.1666666666666666	0.1666666666666666	0.2700378973420299	0.2843858601216332	0.2646144907033144	False	False	False	False	False	False	0.5943190898279017	0.3727465857655665	0.0290567196859093	-0.2259803197606908	-0.4285863258493884	-1.53675341628441	-0.36538219260572946	-0.8762463986514488	0.5985031649688755	0.3575031425525482	0.18341368720861775	0.6968988177637755	0	FALSE
CACTIH010009238.1_335108	0.8365860552347383	0.9826973799919608	0.1604550173804167	0.0833333333333333	0.0833333333333333	0.0833333333333333	0.1553711285154858	0.1670361038463991	0.1480829586903044	False	False	False	False	False	False	0.8365860552347383	0.9826973799919608	0.1604550173804167	-0.07748937880042576	-0.007580201835989251	-0.7946466980975543	0.43664649510726244	0.819477889977287	2.266820105966998	0.6734291215173358	0.7817238690788741	0.9888300157525419	0	FALSE
CACTIH010009238.1_34013	0.8826055027800153	1.6752496954410547	0.0116671071820767	0.0833333333333333	0.0833333333333333	0.0833333333333333	0.1553711285154858	0.1670361038463991	0.1480829586903044	False	False	False	False	False	False	0.8826055027800153	1.6752496954410547	0.0116671071820767	-0.05423336918483145	0.22407954765359844	-1.9330368123865287	0.5622567629984663	1.7525547301959814	-0.29237450390430675	0.7190637580154979	0.939503874488838	0.39260426114213887	0	FALSE
CACTIH010009238.1_58575	1.4535905315806612	0.068549187524598	0.0237081670685396	0.3333333333333333	1.0	0.3333333333333333	0.3758612028132625	1.0	0.3599546383958487	False	False	False	False	False	False	1.4535905315806612	0.068549187524598	0.0237081670685396	0.16244208539542104	-1.1639976882949623	-1.625102021002397	1.7325633781549963	-3.838328986772711	0.3998882348619474	0.9504033605422694	0.012729326777730043	0.6328543924133212	0	FALSE
CACTIH010009239.1_152259	1.3855123520177928	0.4218852034062011	0.0376650676296739	0.0333333333333333	0.0333333333333333	0.0333333333333333	0.0939417040358743	0.1037335974251051	0.0907747638443538	False	False	False	False	False	False	1.3855123520177928	0.4218852034062011	0.0376650676296739	0.14161040192572474	-0.3748057061699702	-1.4240612484313746	1.6200473711312158	-0.6596293523754391	0.8518444272692187	0.9406336022403615	0.24631247314907634	0.7726860470666858	0	FALSE
CACTIH010009239.1_156332	1.0233604711962974	0.6918839309273375	0.063289762320044	0.1666666666666666	0.3333333333333333	0.6666666666666666	0.2700378973420299	0.3883831735849756	0.6837252566131954	False	False	False	False	False	False	1.0233604711962974	0.6918839309273375	0.063289762320044	0.010028637696804883	-0.1599667558116334	-1.198666535282748	0.9093484624367082	0.20569684001633806	1.3585502812143182	0.8234601492513565	0.5809664741355991	0.8945057043295622	0	FALSE
CACTIH010009239.1_157449	0.6124922345164499	1.984402854653784	0.0397751822992905	0.15	0.3166666666666666	0.0166666666666666	0.2692058369981152	0.3883831735849756	0.0563266293826627	False	False	False	False	False	False	0.6124922345164499	1.984402854653784	0.0397751822992905	-0.21289941313164903	0.29762984311696716	-1.4003878212000613	-0.29472965104365584	2.048799880418748	0.905064238832145	0.3839960539086989	0.9608095851830636	0.7876907410059351	0	FALSE
CACTIH010009239.1_163524	3.297491446808369	2.0690978459282285	0.1699959052289551	0.3333333333333333	0.3333333333333333	0.3333333333333333	0.3758612028132625	0.3883831735849756	0.3599546383958487	False	False	False	False	False	False	0.5495819078013948	0.3448496409880381	0.028332650871492518	-0.2599675726576579	-0.4623702218049372	-1.5477127899341174	-0.5489540096044401	-1.0123208395413084	0.5738655915923582	0.29398380193167534	0.1507152290483237	0.6891975750632489	0	FALSE
CACTIH010009239.1_165545	1.235664559405168	1.20479016860367	0.041768946855092	0.0416666666666666	0.2083333333333333	0.0416666666666666	0.1123487643727473	0.3511539183607787	0.1087423695029274	False	False	False	False	False	False	1.235664559405168	1.20479016860367	0.041768946855092	0.09190059067907755	0.08091141491688722	-1.3791464747178372	1.351554933661394	1.1759035458261848	0.9528165328317023	0.9095899565611724	0.8616481295845466	0.8007860359285248	0	FALSE
CACTIH010009239.1_170521	0.975614799498286	1.1722749193015307	0.0192646984662457	0.3333333333333333	0.6666666666666666	0.6666666666666666	0.3758612028132625	0.7027153950656626	0.6837252566131954	False	False	False	False	False	False	0.975614799498286	1.1722749193015307	0.0192646984662457	-0.010721620318443509	0.0690294734007532	-1.715237784235743	0.7972722502580205	1.1280455796928148	0.19725562541813474	0.7934189380559136	0.852483014304581	0.5663436599996817	0	FALSE
CACTIH010009239.1_175037	0.8848555893150101	0.5240937669284291	0.0097105752183262	1.0	0.3333333333333333	0.3333333333333333	1.0	0.3883831735849756	0.3599546383958487	False	False	False	False	False	False	0.8848555893150101	0.5240937669284291	0.0097105752183262	-0.053127601484217905	-0.28059100535118575	-2.0127550433416572	0.5682292311645601	-0.2801523153164299	-0.47158764394133684	0.7210527153245183	0.38662147755660575	0.31598962559867616	0	FALSE
CACTIH010009239.1_183976	0.5176626116067682	0.4194951799908932	0.004638044779731	0.0007936507936507	0.0095238095238095	0.6666666666666666	0.0103441507701081	0.0542060185784147	0.6837252566131954	True	False	False	True	False	False	0.5176626116067682	0.4194951799908932	0.004638044779731	-0.28595320098151344	-0.3772730248600338	-2.333665062619939	-0.6893074833530934	-0.6695671941119058	-1.1930197622302694	0.2526771365379413	0.24349610959950355	0.05053542730758827	1	FALSE
CACTIH010009239.1_241440	0.6697366696844579	0.5807355230111411	0.076790798916835	0.1666666666666666	0.1666666666666666	0.1666666666666666	0.2700378973420299	0.2843858601216332	0.2646144907033144	False	False	False	False	False	False	0.6697366696844579	0.5807355230111411	0.076790798916835	-0.17409592175125183	-0.23602160779504028	-1.1146908140705183	-0.08514438564466945	-0.10063613810495371	1.5473346095292422	0.4653205403599217	0.45876493706939075	0.9275542189762439	0	FALSE
CACTIH010009239.1_246110	0.7710417576647237	0.5765210235247967	0.0049159715321719	0.0126984126984126	0.0007936507936507	0.0007936507936507	0.0586872478709096	0.0117844755608827	0.0099156948210504	False	True	True	False	True	True	0.7710417576647237	0.5765210235247967	0.0049159715321719	-0.11292210102520167	-0.23918485101571427	-2.308390640727905	0.24526741484646444	-0.11337701776010656	-1.1362007829877223	0.5987557083074769	0.4535140897735771	0.060973475265326905	2	FALSE
CACTIH010009239.1_309802	1.3350389964001794	0.2059532528961844	0.0674805574897902	0.3333333333333333	1.0	0.6666666666666666	0.3758612028132625	1.0	0.6837252566131954	False	False	False	False	False	False	1.3350389964001794	0.2059532528961844	0.0674805574897902	0.12549395159876708	-0.6862313442576652	-1.1708213381496064	1.5329992628578613	-1.9139864471672465	1.4211485746459585	0.9317867201298391	0.04776679873343199	0.9067258580361831	0	FALSE
CACTIH010009240.1_104547	0.7066788396763826	0.6321926086542241	0.0055128429119041	0.0833333333333333	0.0833333333333333	0.0833333333333333	0.1553711285154858	0.1670361038463991	0.1480829586903044	False	False	False	False	False	False	0.7066788396763826	0.6321926086542241	0.0055128429119041	-0.1507779127172115	-0.19915058606595726	-2.258624382537094	0.04080075326219141	0.04787259734178786	-1.0243221412841832	0.5169538721020892	0.5189746527280539	0.0871481534520343	0	FALSE
CACTIH010009240.1_110587	0.8101735064447534	0.5164091212531222	0.0246403106553127	0.0083333333333333	0.0083333333333333	0.0083333333333333	0.0429599704700187	0.0479206697776555	0.0416912115905109	True	True	True	True	True	True	0.8101735064447534	0.5164091212531222	0.0246403106553127	-0.0914219628223602	-0.2870060954627149	-1.608353821059658	0.36139387695223824	-0.305990951610271	0.43753956587800746	0.6442789631963339	0.375785638137063	0.6450268111445256	3	TRUE
CACTIH010009240.1_116122	0.5278197763595948	0.4874812472648517	0.0123429917878912	0.1166666666666666	0.0166666666666666	0.0166666666666666	0.2127048823648863	0.0649460565476188	0.0563266293826627	False	False	False	False	False	False	0.5278197763595948	0.4874812472648517	0.0123429917878912	-0.27751434165871225	-0.31204208635732494	-1.9085795599551028	-0.6437275494884956	-0.40683066730173917	-0.23739258882165454	0.2656928731681703	0.33702483809887507	0.41355991534997694	0	FALSE
CACTIH010009240.1_116655	0.7239170576834477	0.5044150697612937	0.0139244956054565	0.0166666666666666	0.0666666666666666	0.0166666666666666	0.0586872478709096	0.1670361038463991	0.0563266293826627	False	False	False	False	False	False	0.7239170576834477	0.5044150697612937	0.0139244956054565	-0.14031118995462044	-0.29721194704659976	-1.8562205275534711	0.09733357518149581	-0.3470979793464824	-0.11968517743568544	0.5388960491352014	0.35934889493531913	0.45752382770856204	0	FALSE
CACTIH010009240.1_136544	0.8504648513663482	1.3254072658775726	0.0122576397053289	0.3333333333333333	0.3333333333333333	0.3333333333333333	0.3758612028132625	0.3883831735849756	0.3599546383958487	False	False	False	False	False	False	0.8504648513663482	1.3254072658775726	0.0122576397053289	-0.07034363052063695	0.1223493470622965	-1.9115931482218882	0.47524208267984025	1.3428068377300422	-0.24416738311398353	0.6877496141422821	0.8900186166404125	0.4109981383359588	0	FALSE
CACTIH010009240.1_139773	0.6453208785615417	0.3159589488117487	0.006689790798308	0.0833333333333333	0.0833333333333333	0.0833333333333333	0.1553711285154858	0.1670361038463991	0.1480829586903044	False	False	False	False	False	False	0.6453208785615417	0.3159589488117487	0.006689790798308	-0.19022428360295854	-0.5003693397317874	-2.174587463183003	-0.17225683039876408	-1.1653733096592416	-0.8354002345127877	0.4309990930354671	0.1211036326316292	0.1486308017884704	0	FALSE
CACTIH010009240.1_140199	0.9971823983521227	1.3218299610263144	0.0140034888405316	0.3333333333333333	0.3333333333333333	0.3333333333333333	0.3758612028132625	0.3883831735849756	0.3599546383958487	False	False	False	False	False	False	0.9971823983521227	1.3218299610263144	0.0140034888405316	-0.0012253959986004402	0.12117559150546083	-1.8537637503625954	0.8485632197960881	1.338079196745476	-0.11416214023989005	0.8074689324868332	0.8892866803506929	0.4593854917498051	0	FALSE
CACTIH010009240.1_140371	0.724037352419593	0.0612233039975654	0.0067370768126584	0.0833333333333333	0.8333333333333334	0.4166666666666667	0.1553711285154858	0.8683163392190997	0.4474981629270126	False	False	False	False	False	False	0.724037352419593	0.0612233039975654	0.0067370768126584	-0.14023902837292207	-1.2130832368231041	-2.1715285010184795	0.09772333403344036	-4.036035272055121	-0.8285234359663263	0.5390392540614508	0.011440482441484877	0.15171766353206995	0	FALSE
CACTIH010009240.1_148743	1.4222021233338804	1.222993727535198	0.021391420400128	0.3333333333333333	0.3333333333333333	0.3333333333333333	0.3758612028132625	0.3883831735849756	0.3599546383958487	False	False	False	False	False	False	1.4222021233338804	1.222993727535198	0.021391420400128	0.15296132270215276	0.0874242296414882	-1.6697603771181895	1.6813559198937211	1.2021357963468287	0.29949257714962335	0.9464254459242287	0.86667621366175	0.6000763759606664	0	FALSE
CACTIH010009240.1_149171	0.4788972823979268	0.3402352001414953	0.0082750117155517	0.0166666666666666	0.0166666666666666	0.0333333333333333	0.0586872478709096	0.0649460565476188	0.0907747638443538	False	False	False	False	False	False	0.4788972823979268	0.3402352001414953	0.0082750117155517	-0.3197576274446196	-0.4682207570479901	-2.0822313826886965	-0.8718918189345507	-1.0358855673380174	-0.6277761692445335	0.20713796999061213	0.14583034989736982	0.24247776345728514	0	FALSE
CACTIH010009240.1_149431	0.7471879387504334	0.7810305344026366	0.0084249503948591	0.0055555555555555	0.0027777777777777	0.0027777777777777	0.0312690309869242	0.0231900903294361	0.0196815107102587	True	True	True	True	True	True	0.7471879387504334	0.7810305344026366	0.0084249503948591	-0.1265701471853625	-0.10733198704030288	-2.0744326475251564	0.17155164147407254	0.41769863937510887	-0.610243971148443	0.5697169315957802	0.6594905086957213	0.2510382357153086	3	TRUE
CACTIH010009240.1_165608	1.255215403903191	0.9287024340894668	0.0782587592402105	0.3333333333333333	0.3333333333333333	0.6666666666666666	0.3758612028132625	0.3883831735849756	0.6837252566131954	False	False	False	False	False	False	1.255215403903191	0.9287024340894668	0.0782587592402105	0.09871826023878064	-0.03212341618316253	-1.106467041937531	1.3883785037382557	0.7206229747737295	1.565822325692076	0.9144907473705984	0.7553900743074451	0.930497875793594	0	FALSE
CACTIH010009240.1_222315	0.0976502040139042	1.303897708951841	0.0222895510250245	1.0	0.6666666666666666	0.3333333333333333	1.0	0.7027153950656626	0.3599546383958487	False	False	False	False	False	False	0.0488251020069521	0.6519488544759205	0.01114477551251225	-1.3113568406973506	-0.18578647342472945	-1.9529286750221535	-6.2277135990331525	0.10170043762512555	-0.33709304722123234	0.0061896351456712335	0.540614508250195	0.37368529921873755	0	FALSE
CACTIH010009240.1_235458	0.7331959323633027	0.7462072155518371	0.0251322273737135	0.0222222222222222	0.0444444444444444	0.0444444444444444	0.075150667240637	0.1305477659375583	0.1152072592287068	False	False	False	False	False	False	0.7331959323633027	0.7462072155518371	0.0251322273737135	-0.13477995308935212	-0.1271405558055141	-1.5997690198337677	0.12720887003647266	0.3379138826643677	0.4568389051364454	0.5514980826451541	0.6304517319840247	0.6511209763393638	0	FALSE
CACTIH010009240.1_245338	0.9126691676283876	0.8459979083255731	0.1123729658319858	0.6666666666666666	0.6666666666666666	0.3333333333333333	0.6921056543931811	0.7027153950656626	0.3599546383958487	False	False	False	False	False	False	0.9126691676283876	0.8459979083255731	0.1123729658319858	-0.03968662083507329	-0.07263071072431515	-0.9493381567576217	0.6408266031112692	0.5574680957775167	1.9190609834773933	0.7457476092733145	0.706143491336102	0.9708339300205261	0	FALSE
CACTIH010009240.1_286755	0.6790246906952793	0.6517273014520999	0.0066250273649865	0.0166666666666666	0.0166666666666666	0.0166666666666666	0.0586872478709096	0.0649460565476188	0.0563266293826627	False	False	False	False	False	False	0.6790246906952793	0.6517273014520999	0.0066250273649865	-0.1681144336167644	-0.185934085630695	-2.178812323513707	-0.05283719540093929	0.10110588664670352	-0.8448980680323194	0.4783999236240393	0.5404394800070011	0.14527344185084412	0	FALSE
CACTIH010009240.1_287624	0.9135696325093532	0.3095082215636127	0.0512315743838386	9.999000099990002e-05	9.999000099990002e-05	0.0005999400059994	0.0042316980423169	0.0047248658592787	0.0095769442613777	True	True	True	True	True	True	0.9135696325093532	0.3095082215636127	0.0512315743838386	-0.039258345014174675	-0.5093278101905967	-1.2904622977307763	0.6431398047947742	-1.2014561480777213	1.152185857000435	0.7464954572215062	0.114134326220822	0.8510509650420863	3	TRUE
CACTIH010009240.1_291632	0.6414139102160413	0.4745989043135685	0.0052049672657264	0.0833333333333333	0.0833333333333333	0.0833333333333333	0.1553711285154858	0.1670361038463991	0.1480829586903044	False	False	False	False	False	False	0.6414139102160413	0.4745989043135685	0.0052049672657264	-0.19286162584730088	-0.3236732687548374	-2.2835819974424165	-0.18650163298134007	-0.4536786283454249	-1.0804289123631274	0.4255573058379875	0.31942654382866326	0.07354368545833533	0	FALSE
CACTIH010009240.1_293587	0.4049686286320295	0.3430474081936308	0.0055868700155555	0.0833333333333333	0.0833333333333333	0.0833333333333333	0.1553711285154858	0.1670361038463991	0.1480829586903044	False	False	False	False	False	False	0.4049686286320295	0.3430474081936308	0.0055868700155555	-0.39257861861175425	-0.46464585752531673	-2.2528314328431067	-1.265212270714602	-1.0214866225145651	-1.011299113900141	0.13251229175616974	0.14877400671471988	0.09026683851257816	0	FALSE
CACTIH010009240.1_41485	1.247644789694745	1.3127324269166205	0.0219340109742629	0.3333333333333333	0.3333333333333333	0.3333333333333333	0.3758612028132625	0.3883831735849756	0.3599546383958487	False	False	False	False	False	False	0.41588159656491497	0.4375774756388735	0.007311336991420967	-0.3810302974449814	-0.35894504146784206	-2.1360031982948082	-1.2028375237382631	-0.595745924474663	-0.7486596334760427	0.1423934316673827	0.26839785510843794	0.18643690231832863	0	FALSE
CACTIH010009240.1_47390	1.964143860234351	2.0883197742384483	0.0762431171879767	0.1666666666666666	0.0833333333333333	0.0833333333333333	0.2700378973420299	0.1670361038463991	0.1480829586903044	False	False	False	False	False	False	0.654714620078117	0.6961065914128161	0.025414372395992233	-0.18394796097450875	-0.15732425389808113	-1.594920610664124	-0.13835718124302235	0.2163402830020174	0.4677385277330037	0.4439034480563909	0.5855172084586376	0.6545897178862953	0	FALSE
CACTIH010009240.1_57048	2.149768932523329	0.8469126028624798	0.0365420181304446	0.3333333333333333	0.3333333333333333	0.3333333333333333	0.3758612028132625	0.3883831735849756	0.3599546383958487	False	False	False	False	False	False	2.149768932523329	0.8469126028624798	0.0365420181304446	0.332391782370027	-0.07216140437169118	-1.437207471249685	2.650495014659595	0.5593583632476565	0.8222906370926407	0.9875411714162967	0.7068754276258215	0.7638391649561633	0	FALSE
CACTIH010009240.1_62053	1.043098255458618	0.3816461215829312	0.0495907208997265	0.3333333333333333	0.6666666666666666	0.6666666666666666	0.3758612028132625	0.7027153950656626	0.6837252566131954	False	False	False	False	False	False	1.043098255458618	0.3816461215829312	0.0495907208997265	0.018325219062848716	-0.4183391467074858	-1.3045995783292255	0.9541599251594933	-0.8349729121871499	1.1204040874192867	0.8334526707718746	0.1944882015052429	0.843190605756838	0	FALSE
CACTIH010009240.1_69468	1.4628704392507277	0.8048513278053515	0.0312472461001814	0.3333333333333333	0.3333333333333333	0.3333333333333333	0.3758612028132625	0.3883831735849756	0.3599546383958487	False	False	False	False	False	False	1.4628704392507277	0.8048513278053515	0.0312472461001814	0.1652058640541527	-0.09428433513131036	-1.5051882521182038	1.7474910886029007	0.47025184226141065	0.6694642502593192	0.9515330882937929	0.677852562572597	0.718284086750362	0	FALSE
CACTIH010009240.1_76677	1.540588405646574	0.6191991660779974	0.0059730506666404	0.0001999800019998	0.0031996800319968	0.0005999400059994	0.0058105146489511	0.0258404383154591	0.0095769442613777	True	True	True	True	True	True	0.770294202823287	0.3095995830389987	0.0029865253333202	-0.11334337059437422	-0.509199632885734	-2.5248337969810284	0.24299205530229342	-1.2009398768011075	-1.6227828007633227	0.5979283020669245	0.11427753114707145	0.012983913313284644	3	TRUE
CACTIH010009240.1_77999	0.4742387447649669	2.0573301974282776	0.0078394856957815	0.0833333333333333	0.0833333333333333	0.25	0.1553711285154858	0.1670361038463991	0.3599546383958487	False	False	False	False	False	False	0.4742387447649669	2.0573301974282776	0.0078394856957815	-0.3240029675441434	0.31330400069447184	-2.1057124279801824	-0.8948217332235816	2.1119320967736885	-0.6805634903832524	0.20174391776854902	0.9645329132655497	0.21698728658488073	0	FALSE
CACTIH010009240.1_89128	0.9953619792241448	0.7530398350166329	0.0200407598699029	0.6666666666666666	1.0	0.3333333333333333	0.6921056543931811	1.0	0.3599546383958487	False	False	False	False	False	False	0.9953619792241448	0.7530398350166329	0.0200407598699029	-0.002018952429160451	-0.12318204946952145	-1.6980858156865584	0.844277065916852	0.35385791520395093	0.2358146614715809	0.8062914697598931	0.6365140738619186	0.5795026015561602	0	FALSE
CACTIH010009240.1_90047	0.0769431854143019	-0.1267713577312773	0.0076663422644822	1.0	1.0	0.3333333333333333	1.0	1.0	0.3599546383958487	False	False	False	False	False	False	0.0769431854143019	0.1267713577312773	0.0076663422644822	-1.1138298380549734	-0.8969788583184939	-2.1154117955359037	-5.16083152735486	-2.7628331930395214	-0.7023684664245864	0.009928874886629434	0.024472130730186007	0.2073607332092224	0	FALSE
CACTIH010009240.1_95713	0.8681961850342534	3.0490853510287104	0.0110056179404277	9.999000099990002e-05	0.0006999300069993	9.999000099990002e-05	0.0042316980423169	0.0117844755608827	0.0040568570644549	True	True	True	True	True	True	0.8681961850342534	3.0490853510287104	0.0110056179404277	-0.06138212683895966	0.4841695814536018	-1.958385567778182	0.5236449212050138	2.800142787444521	-0.3493605909679528	0.7054115550463825	0.9870956449790762	0.3685458335322291	3	TRUE
CACTIH010009240.1_98930	0.4176291280107462	0.5878517578420485	0.0072082939163515	0.1666666666666666	0.0833333333333333	0.4166666666666667	0.2700378973420299	0.1670361038463991	0.4474981629270126	False	False	False	False	False	False	0.4176291280107462	0.5878517578420485	0.0072082939163515	-0.3792092185949304	-0.2307321788016584	-2.1421675134208926	-1.1930015197983386	-0.07933142849277418	-0.762517520896364	0.14415962575779273	0.4675322608875523	0.179817652393909	0	FALSE
CACTIH010009241.1_108510	0.7222440990547504	0.6381244960342597	0.0079805693477938	0.3333333333333333	0.3333333333333333	1.0	0.3758612028132625	0.3883831735849756	1.0	False	False	False	False	False	False	0.7222440990547504	0.6381244960342597	0.0079805693477938	-0.1413159977820404	-0.1950945835576555	-2.097966124215088	0.09190641108638092	0.06420932399673666	-0.6631491623833667	0.5370184734354861	0.5256734609448342	0.2252136140149888	0	FALSE
CACTIH010009241.1_114142	0.4838865279862895	0.9737319029640388	0.0051953781864455	9.999000099990002e-05	9.999000099990002e-05	9.999000099990002e-05	0.0042316980423169	0.0047248658592787	0.0040568570644549	True	True	True	True	True	True	0.4838865279862895	0.9737319029640388	0.0051953781864455	-0.31525646903140697	-0.011560600709254465	-2.284382833417995	-0.8475801797733223	0.8034456788933184	-1.0822292575052421	0.21265931548045253	0.7773004280236129	0.07290721911944882	3	TRUE
CACTIH010009241.1_115134	0.7537537768536954	1.7960625449796692	0.0395886038409973	0.0833333333333333	0.0833333333333333	0.0833333333333333	0.1553711285154858	0.1670361038463991	0.1480829586903044	False	False	False	False	False	False	0.7537537768536954	1.7960625449796692	0.0395886038409973	-0.12277049871566041	0.2543214561990934	-1.4024298141064082	0.19207428788077358	1.8743627893430084	0.90047367082411	0.5777682307826945	0.949098604547552	0.7862268684264961	0	FALSE
CACTIH010009241.1_121240	0.885315488002104	0.4233203569780854	0.011619292740769	0.0277777777777777	0.0055555555555555	0.1944444444444444	0.092514573396926	0.0352926311533403	0.3077450955702736	False	True	False	False	False	True	0.885315488002104	0.4233203569780854	0.011619292740769	-0.05290193802254162	-0.37333084631296704	-1.9348203063802312	0.5694480837683795	-0.6536889264785365	-0.29638394509509924	0.7213391251770171	0.2481104905564307	0.39077442041784016	1	FALSE
CACTIH010009241.1_141711	0.6882112178740922	0.8426014798182653	0.0281786494259748	0.0833333333333333	0.0833333333333333	0.1666666666666666	0.1553711285154858	0.1670361038463991	0.2646144907033144	False	False	False	False	False	False	0.6882112178740922	0.8426014798182653	0.0281786494259748	-0.16227825263762435	-0.07437778247911823	-1.5500798260209356	-0.021314837594561372	0.5504312574998329	0.5685442997797183	0.49170207010676725	0.7039317708084714	0.6875109392651996	0	FALSE
CACTIH010009241.1_149576	0.8266098500395196	1.0040770292801562	0.0181899554157286	0.0001999800019998	0.0520947905209479	0.0654934506549345	0.0058105146489511	0.1492184175684796	0.1480829586903044	True	False	False	True	False	False	0.8266098500395196	1.0040770292801562	0.0181899554157286	-0.08269942388818172	0.0017670316417399408	-1.7401683654074773	0.40850602002079517	0.8571265842256505	0.14120962839582937	0.6626569287316817	0.79111174757745	0.547965694464334	1	FALSE
CACTIH010009241.1_166637	0.8042977928733192	0.3719877533463256	0.0370007472993746	0.0182539682539682	0.0087301587301587	0.0063492063492063	0.0641399498410566	0.0500240960716888	0.0340729716871802	False	False	True	False	True	False	0.8042977928733192	0.3719877533463256	0.0370007472993746	-0.09458312307198684	-0.42947135781074364	-1.43178950445416	0.3443198306147114	-0.8798111216031631	0.8344706720784764	0.6381052397091349	0.18253854599264882	0.7675943163555937	1	FALSE
CACTIH010009241.1_171617	1.6910936303932858	1.067769636482288	0.0922822288753704	0.1666666666666666	0.1666666666666666	0.0833333333333333	0.2700378973420299	0.2843858601216332	0.1480829586903044	False	False	False	False	False	False	0.563697876797762	0.35592321216076267	0.030760742958456797	-0.2489536009732349	-0.44864368779103225	-1.512003179310742	-0.48946538895565844	-0.9570332420494337	0.65414373340056	0.3134755835600745	0.16339682085063725	0.7138924690120452	0	FALSE
CACTIH010009241.1_177185	0.3174891529008797	0.3100569783476889	0.006056336044687	0.3333333333333333	0.3333333333333333	0.3333333333333333	0.3758612028132625	0.3883831735849756	0.3599546383958487	False	False	False	False	False	False	0.3174891529008797	0.3100569783476889	0.006056336044687	-0.4982711079019745	-0.5085584896878131	-2.2177900353732003	-1.836078129186319	-1.1983574865906295	-0.9325231702216822	0.07500755803777427	0.11467532260887553	0.1145162060241539	0	FALSE
CACTIH010009241.1_192276	0.7320285840514342	0.5893764964481143	0.0056739064040903	0.0039682539682539	0.0003968253968253	0.0817460317460317	0.0281196140650414	0.0080487628470582	0.1480829586903044	True	True	False	True	False	True	0.7320285840514342	0.5893764964481143	0.0056739064040903	-0.13547196039866008	-0.2296071872278928	-2.246117832537765	0.12347120287251699	-0.07480019859532915	-0.9962063882179678	0.54992282845641	0.4694416599042118	0.09476983786020017	2	FALSE
CACTIH010009241.1_197950	0.9190659417794964	0.6942202379572239	0.0205273121835609	0.05	0.0333333333333333	0.0166666666666666	0.1315065913370998	0.1037335974251051	0.0563266293826627	False	False	False	False	False	False	0.9190659417794964	0.6942202379572239	0.0205273121835609	-0.03665332743482164	-0.1585027298967677	-1.6876679127953638	0.6572100155236351	0.21159362906860527	0.25923496404681917	0.750871163301351	0.5836555444173946	0.5870606393304374	0	FALSE
CACTIH010009241.1_199543	1.326739739915607	0.8498461998978263	0.0189152361708515	0.1666666666666666	0.0833333333333333	0.0833333333333333	0.2700378973420299	0.1670361038463991	0.1480829586903044	False	False	False	False	False	False	0.6633698699578034	0.42492309994891314	0.00945761808542575	-0.17824425788169512	-0.3716896588665875	-2.0242182275103824	-0.10755036247649603	-0.6470785679676238	-0.4973578248031821	0.4559963084952345	0.2504813276687829	0.30408770506149857	0	FALSE
CACTIH010009241.1_212902	0.5251388673629477	0.5618923285338568	0.0308205557341847	0.0055555555555555	0.0055555555555555	0.0111111111111111	0.0312690309869242	0.0352926311533403	0.0528935009846992	True	True	False	True	False	True	0.5251388673629477	0.5618923285338568	0.0308205557341847	-0.279725836870876	-0.25034689724868003	-1.511159534659979	-0.6556722687516718	-0.15833539681550132	0.6560403159655164	0.2620809266949894	0.43550209238308907	0.7143539071077378	2	FALSE
CACTIH010009241.1_222347	0.6832490994051887	0.5887216505215617	0.0175989467735871	0.1666666666666666	0.1666666666666666	0.0833333333333333	0.2700378973420299	0.2843858601216332	0.1480829586903044	False	False	False	False	False	False	0.6832490994051887	0.5887216505215617	0.0175989467735871	-0.16542093208113373	-0.23008999250590811	-1.7545133221918805	-0.038289065474596776	-0.07674483690320956	0.10896098566722398	0.48501917354845897	0.46853469537129855	0.5368911801677089	0	FALSE
CACTIH010009241.1_231597	1.2678988576140755	0.8638301168530136	0.0334244173033388	0.3333333333333333	0.6666666666666666	0.3333333333333333	0.3758612028132625	0.7027153950656626	0.3599546383958487	False	False	False	False	False	False	1.2678988576140755	0.8638301168530136	0.0334244173033388	0.10308461053936137	-0.06357165864106946	-1.4759361551699546	1.411962017850454	0.593956055864823	0.7352253701932798	0.9173230225786434	0.7176157970945312	0.7378872499880662	0	FALSE
CACTIH010009241.1_232469	1.2974493329871968	0.793137102612926	0.074443008592286	0.0166666666666666	0.0333333333333333	0.0166666666666666	0.0586872478709096	0.1037335974251051	0.0563266293826627	False	False	False	False	False	False	1.2974493329871968	0.793137102612926	0.074443008592286	0.11309040711107808	-0.10065173353785252	-1.128176083302897	1.4660052870360434	0.4446052981436681	1.5170186151271625	0.9242445940140341	0.6685283307079097	0.922860279726956	0	FALSE
CACTIH010009241.1_233628	0.8978427242449519	0.4257369290928069	0.0065774382914062	0.3333333333333333	0.3333333333333333	0.3333333333333333	0.3758612028132625	0.3883831735849756	0.3599546383958487	False	False	False	False	False	False	0.8978427242449519	0.4257369290928069	0.0065774382914062	-0.046799732346765766	-0.37085867680049445	-2.181943217712421	0.6024072931224835	-0.6437315466477057	-0.8519365757080737	0.7328909892278073	0.2517224370296116	0.14256845991057648	0	FALSE
CACTIH010009241.1_236705	1.7924110021678483	1.3196205836587993	0.0084683414541322	0.3333333333333333	0.3333333333333333	0.3333333333333333	0.3758612028132625	0.3883831735849756	0.3599546383958487	False	False	False	False	False	False	1.7924110021678483	1.3196205836587993	0.0084683414541322	0.2534376010333069	0.1204490811228627	-2.072201639002207	2.224048000199043	1.335152965435659	-0.6052284804876904	0.977087211800086	0.8889048005473611	0.25344089614460513	0	FALSE
CACTIH010009241.1_249150	1.2839797055466566	1.0517847261449826	0.0521767019661437	0.3333333333333333	0.3333333333333333	0.3333333333333333	0.3758612028132625	0.3883831735849756	0.3599546383958487	False	False	False	False	False	False	1.2839797055466566	1.0517847261449826	0.0521767019661437	0.10855815937243363	0.021926859765976837	-1.2825233756607044	1.4415257283322715	0.9383261398971047	1.170033206792827	0.9210940856365459	0.8108262924244594	0.8554425827804032	0	FALSE
CACTIH010009241.1_267694	1.0884583462163453	0.1842093021984014	0.1534175433603247	0.0833333333333333	0.5833333333333334	0.0833333333333333	0.1553711285154858	0.6589630441816156	0.1480829586903044	False	False	False	False	False	False	1.0884583462163453	0.1842093021984014	0.1534175433603247	0.03681181385067592	-0.7346884425896023	-0.8141249757915398	1.0540096483956767	-2.1091614669855367	2.2230313356163705	0.8566200455073433	0.039779146180406386	0.9873184081976865	0	FALSE
CACTIH010009241.1_269725	1.192962067444427	0.2539005847261735	0.0138206507949441	0.0027777777777777	0.1722222222222222	0.0083333333333333	0.020526161081716	0.2936740286520511	0.0416912115905109	True	False	True	True	True	False	1.192962067444427	0.2539005847261735	0.0138206507949441	0.07662663464982473	-0.5953362989566907	-1.859471506165982	1.2690573022832912	-1.5478802856617047	-0.1269936447506366	0.8971152163189969	0.07179340302639745	0.454580170891212	2	FALSE
CACTIH010009241.1_289888	1.4890707837676578	1.3166764066550722	0.0489219078174755	0.0166666666666666	0.0666666666666666	0.45	0.0586872478709096	0.1670361038463991	0.4825723061172255	False	False	False	False	False	False	0.4963569279225526	0.43889213555169077	0.016307302605825167	-0.3042059120587921	-0.35764220114888534	-1.7876178697559415	-0.7878939548095005	-0.5904983571661423	0.03453923988362772	0.22731395293331425	0.27027543080815314	0.511750759781692	0	FALSE
CACTIH010009241.1_292587	1.509605164696213	0.3722906604193731	0.0112826721870207	0.3333333333333333	1.0	0.3333333333333333	0.3758612028132625	1.0	0.3599546383958487	False	False	False	False	False	False	0.5032017215654043	0.1240968868064577	0.0037608907290069	-0.2982578817418885	-0.9062391134225883	-2.424709284625655	-0.7557674767988329	-2.800131556657651	-1.3976946617153938	0.23541298709564498	0.02391522268366032	0.025013127118239536	0	FALSE
CACTIH010009241.1_297599	0.9197297307963344	0.8748895524593405	0.0257053463714547	0.3333333333333333	0.6666666666666666	0.3333333333333333	0.3758612028132625	0.7027153950656626	0.3599546383958487	False	False	False	False	False	False	0.9197297307963344	0.8748895524593405	0.0257053463714547	-0.03633977446753709	-0.05804676958914183	-1.5899765397760182	0.658903576580313	0.616209149164327	0.47885320574087187	0.7513962480309323	0.7240759304342291	0.658281222651837	0	FALSE
CACTIH010009241.1_57653	0.8588538951896091	0.65470821932978	0.0086786550959196	0.0833333333333333	0.0833333333333333	0.0833333333333333	0.1553711285154858	0.1670361038463991	0.1480829586903044	False	False	False	False	False	False	0.8588538951896091	0.65470821932978	0.0086786550959196	-0.06608071033612778	-0.18395220682939864	-2.061547570869054	0.498266950454919	0.10908847841624669	-0.5812772590238631	0.6960236765478066	0.5430967269718523	0.26470635034289625	0	FALSE
CACTIH010009241.1_66187	0.6894948989985331	0.6043636473066147	0.0078325459582086	0.0111111111111111	0.0111111111111111	0.0055555555555555	0.0534890846418996	0.0593944033341838	0.0301121172919358	False	False	True	False	True	False	0.6894948989985331	0.6043636473066147	0.0078325459582086	-0.16146894246127713	-0.21870166651856848	-2.1060970481745898	-0.016943594645388978	-0.030875050498537147	-0.6814281482154135	0.4932773242955113	0.4869444842235906	0.216621318440021	1	FALSE
CACTIH010009241.1_69380	0.8821142842449526	0.2926678209609716	0.0118275685042107	0.0007936507936507	0.0035714285714285	0.0595238095238095	0.0103441507701081	0.0286804972436195	0.1480829586903044	True	True	False	True	False	True	0.8821142842449526	0.2926678209609716	0.0118275685042107	-0.05447514525179077	-0.5336250259343165	-1.9271045278776184	0.5609508830542098	-1.2993202325473496	-0.27903824039598507	0.7185227616274444	0.09990930354670867	0.3977278151701752	2	FALSE
CACTIH010009241.1_76107	1.2338714711217202	1.2157479253836228	0.0703101431440763	0.1	0.0333333333333333	0.0333333333333333	0.1834038579391251	0.1037335974251051	0.0907747638443538	False	False	False	False	False	False	0.6169357355608601	0.6078739626918114	0.03515507157203815	-0.20976007283043274	-0.21618645852614207	-1.4540120135497168	-0.27777345852587276	-0.02074432070522221	0.7845126438232096	0.3902811590052031	0.4913679252788518	0.7522713892469012	0	FALSE
CACTIH010009241.1_76876	0.8901250257393214	0.2645281976625028	0.1538275578020241	0.0333333333333333	0.0333333333333333	0.0333333333333333	0.0939417040358743	0.1037335974251051	0.0907747638443538	False	False	False	False	False	False	0.8901250257393214	0.2645281976625028	0.1538275578020241	-0.050548988663857854	-0.5775280270824366	-0.8129658548515414	0.5821568246127469	-1.4761523049192782	2.2256371348275534	0.7257943895492227	0.07857176953553868	0.9874616131239359	0	FALSE
CACTIH010009242.1_103218	0.2019349304367377	1.869803977002548	0.0894010414358575	0.3333333333333333	0.0055555555555555	0.0055555555555555	0.3758612028132625	0.0352926311533403	0.0301121172919358	False	True	True	False	True	True	0.2019349304367377	1.869803977002548	0.0894010414358575	-0.6947885508741	0.27179607917371684	-1.048657422063011	-2.897507371134637	1.944746902358323	1.695783106029655	0.03354177605931866	0.9540471303323945	0.9482075516731109	2	FALSE
CACTIH010009242.1_169386	0.7423550505696432	0.2853339831077995	0.020704510795786	0.3333333333333333	1.0	0.3333333333333333	0.3758612028132625	1.0	0.3599546383958487	False	False	False	False	False	False	0.7423550505696432	0.2853339831077995	0.020704510795786	-0.1293883324257266	-0.5446465010478463	-1.6839350265091337	0.15633007041091815	-1.343712420642777	0.26762679944935097	0.5634000031823317	0.09370375674256527	0.5897974445876494	0	FALSE
CACTIH010009242.1_176829	1.42058580454844	1.5318702723068816	0.1474150274287493	0.3333333333333333	0.3333333333333333	0.3333333333333333	0.3758612028132625	0.3883831735849756	0.3599546383958487	False	False	False	False	False	False	0.71029290227422	0.7659351361534408	0.07370751371437465	-0.14856252506966178	-0.11580800739533638	-1.1324882380790353	0.05276649633210255	0.38355900869723203	1.5073245365142993	0.5218546629115153	0.6475249415246551	0.9212532022212675	0	FALSE
CACTIH010009242.1_19641	0.6290249261973323	0.5452822885060198	0.0417762709538128	0.0055555555555555	0.0039682539682539	0.0630952380952381	0.0312690309869242	0.0315327926593567	0.1480829586903044	True	True	False	True	False	True	0.6290249261973323	0.5452822885060198	0.0417762709538128	-0.20133214454603848	-0.2633786085464884	-1.3790703287515946	-0.23225256534303068	-0.21082439426625546	0.9529877152268458	0.40776807166610973	0.41468964310150047	0.8008496825624135	2	FALSE
CACTIH010009242.1_201143	0.6368248972942337	0.6079515241624155	0.0142782116211605	0.0833333333333333	0.3333333333333333	0.0833333333333333	0.1553711285154858	0.3883831735849756	0.1480829586903044	False	False	False	False	False	False	0.6368248972942337	0.6079515241624155	0.0142782116211605	-0.1959799657695557	-0.21613104840503247	-1.8453261855360479	-0.20334439833467105	-0.020521140369255366	-0.0951938005174152	0.4188903209381514	0.49143157191274045	0.4665139147453339	0	FALSE
CACTIH010009242.1_202823	0.5738830832864517	0.4826471242480853	0.0047979605891198	0.0833333333333333	0.4166666666666667	0.0833333333333333	0.1553711285154858	0.4801820882385301	0.1480829586903044	False	False	False	False	False	False	0.5738830832864517	0.4826471242480853	0.0047979605891198	-0.24117657703667747	-0.3163702771189768	-2.3189433236875074	-0.44746015778254083	-0.4242637111025889	-1.1599240822424448	0.3276051362833548	0.33072382134389866	0.05615224274826165	0	FALSE
CACTIH010009242.1_204055	0.7116242567872828	1.7015447213838095	0.0627785454242635	0.0015873015873015	0.1317460317460317	0.046031746031746	0.016326864624736	0.2552343821388321	0.1192529429431197	True	False	False	True	False	False	0.7116242567872828	1.7015447213838095	0.0627785454242635	-0.14774925675264333	0.23084336806302047	-1.2021887511006817	0.05715911797513866	1.779797978923201	1.3506320503522296	0.5236526803188697	0.9414450968224418	0.8931850366763727	1	FALSE
CACTIH010009242.1_206060	0.6262068130353828	2.3360102626057384	0.0991565876436785	0.6666666666666666	0.3333333333333333	0.3333333333333333	0.6921056543931811	0.3883831735849756	0.3599546383958487	False	False	False	False	False	False	0.6262068130353828	2.3360102626057384	0.0991565876436785	-0.20328221163514357	0.3684747463955211	-1.0036784273763875	-0.2427852600536512	2.334148278845309	1.796899585621832	0.40316960236765476	0.974748198004678	0.9592343309943195	0	FALSE
CACTIH010009242.1_215171	1.3320786201731163	0.714432995474324	0.0645287565028205	0.3333333333333333	0.6666666666666666	0.3333333333333333	0.3758612028132625	0.7027153950656626	0.3599546383958487	False	False	False	False	False	False	1.3320786201731163	0.714432995474324	0.0645287565028205	0.12452985794218085	-0.14603849613866177	-1.1902467038556321	1.5277920039825121	0.2617969461160641	1.3774787547962926	0.9313411936926186	0.6028450045348227	0.8981812974366318	0	FALSE
CACTIH010009242.1_226497	0.5172079284767709	1.4311754582263576	0.0214638535919221	0.375	0.1666666666666666	0.125	0.4221243574358331	0.2843858601216332	0.2179402707651334	False	False	False	False	False	False	0.5172079284767709	1.4311754582263576	0.0214638535919221	-0.28633482627555773	0.15569288034840745	-1.6682923027120584	-0.6913687163939853	1.4771075902296888	0.3027929291641937	0.252056581857527	0.9091444301239519	0.60120610371219	0	FALSE
CACTIH010009242.1_227178	0.926512917880418	1.0784201294565878	0.0074887585282866	0.0666666666666666	0.0666666666666666	0.1666666666666666	0.1553711285154858	0.1670361038463991	0.2646144907033144	False	False	False	False	False	False	0.926512917880418	1.0784201294565878	0.0074887585282866	-0.033148521164216425	0.03278798567337602	-2.125590172821615	0.6761401614013823	0.9820724750512353	-0.725250295737641	0.7572676500071602	0.8209779305296991	0.1971136251531497	0	FALSE
CACTIH010009242.1_231893	0.946636350121198	0.382321258891494	0.0259449138165704	0.0833333333333333	0.5	0.1666666666666666	0.1553711285154858	0.5689467871304159	0.2646144907033144	False	False	False	False	False	False	0.946636350121198	0.382321258891494	0.0259449138165704	-0.02381682296759055	-0.41757155245815325	-1.5859477675996214	0.7265424930882445	-0.8318812036865783	0.4879102169612072	0.7727815170175187	0.19531560774579534	0.6614635543462695	0	FALSE
CACTIH010009242.1_234505	2.0552086435898755	4.394385137859388	0.1465032298711265	0.3333333333333333	0.3333333333333333	0.3333333333333333	0.3758612028132625	0.3883831735849756	0.3599546383958487	False	False	False	False	False	False	1.0276043217949378	2.197192568929694	0.07325161493556324	0.011825922110215993	0.3418681215352461	-1.1351827962315666	0.9190559479588106	2.2269823792524437	1.5012669481591423	0.8257673397298201	0.9701656403646952	0.920218944420577	0	FALSE
CACTIH010009242.1_236588	0.8265804900616984	0.7731279979693518	0.1795137121243047	0.3333333333333333	0.3333333333333333	0.6666666666666666	0.3758612028132625	0.3883831735849756	0.6837252566131954	False	False	False	False	False	False	0.8265804900616984	0.7731279979693518	0.1795137121243047	-0.08271484966953137	-0.11174859895369561	-0.7459023723086411	0.40842270235109224	0.39990945373668635	2.3764013595768048	0.6626410170732095	0.6531576686238006	0.9919487008130857	0	FALSE
CACTIH010009242.1_23802	2.439567538036526	4.723597249197523	0.1066574535633219	0.3333333333333333	0.3333333333333333	0.3333333333333333	0.3758612028132625	0.3883831735849756	0.3599546383958487	False	False	False	False	False	False	0.6098918845091315	1.1808993122993807	0.026664363390830476	-0.21474714551810056	0.07221286969062811	-1.5740687805972622	-0.30470961595981233	1.1408676316801147	0.5146151567929773	0.38024090250926856	0.8551561729279042	0.6703104364567919	0	FALSE
CACTIH010009242.1_248021	0.9360689354239606	0.693208930383526	0.0499672545519319	9.999000099990002e-05	0.0001999800019998	0.014998500149985	0.0042316980423169	0.0064090480294142	0.0563266293826627	True	True	False	True	False	True	0.9360689354239606	0.693208930383526	0.0499672545519319	-0.028692167103960418	-0.15913585104856443	-1.301314512188433	0.7002098034672105	0.2090435499759027	1.127789186301525	0.7650325393415756	0.5823667000811494	0.8450045348226646	2	FALSE
CACTIH010009242.1_250377	0.7894280405046236	0.8839029556969443	0.0226436114444364	0.0833333333333333	0.0833333333333333	0.0833333333333333	0.1553711285154858	0.1670361038463991	0.1480829586903044	False	False	False	False	False	False	0.7894280405046236	0.8839029556969443	0.0226436114444364	-0.10268745151518462	-0.05359541385439386	-1.645054306047866	0.30054676362450145	0.6341382756216387	0.3550338569979296	0.6216207615319744	0.7296768342164304	0.6175792002800452	0	FALSE
CACTIH010009242.1_254914	4.631623003672493	2.7072123625223514	0.1230368150983372	0.3333333333333333	0.3333333333333333	0.3333333333333333	0.3758612028132625	0.3883831735849756	0.3599546383958487	False	False	False	False	False	False	0.9263246007344985	0.5414424725044703	0.024607363019667438	-0.033236802081221345	-0.26644767976085815	-1.6089349237765809	0.675663338858824	-0.22318596884889122	0.43623319917448106	0.7570926217639664	0.40996388053526817	0.6447404012920267	0	FALSE
CACTIH010009242.1_278547	0.9459317343492302	1.0410162746739595	0.0384393167788267	0.0027777777777777	0.0027777777777777	0.0055555555555555	0.020526161081716	0.0231900903294361	0.0301121172919358	True	True	True	True	True	True	0.9459317343492302	1.0410162746739595	0.0384393167788267	-0.024140204470509838	0.017457519083875724	-1.4152243400935656	0.7247958461834586	0.9203245738473097	0.8717105240511404	0.7723678138972425	0.806768819514058	0.7783665091412478	3	TRUE
CACTIH010009242.1_278941	1.97494621058431	1.183103258426261	0.0261057196980418	9.999000099990002e-05	0.0017998200179982	9.999000099990002e-05	0.0042316980423169	0.0207205145028636	0.0040568570644549	True	True	True	True	True	True	0.987473105292155	0.5915516292131305	0.0130528598490209	-0.0054747239367109206	-0.22800734519690036	-1.8842943250630535	0.8256117664089291	-0.06835637073823916	-0.18279738331601855	0.801295208999634	0.47200343691823	0.4337518099511512	3	TRUE
CACTIH010009242.1_283312	0.4588874356297887	0.6867935911833202	0.088239946497223	0.0031746031746031	0.0039682539682539	0.0007936507936507	0.0229116083732522	0.0315327926593567	0.0099156948210504	True	True	True	True	True	True	0.4588874356297887	0.6867935911833202	0.088239946497223	-0.3382938331559666	-0.1631737661126147	-1.0543347638947909	-0.9720095004962015	0.19277967574942712	1.683019974628639	0.18490938310500105	0.575763361815202	0.9467118557767276	3	TRUE
CACTIH010009242.1_301195	0.4314608808705358	0.4801596060169723	0.0359957348717119	0.0071428571428571	0.0015873015873015	0.0007936507936507	0.0394851915610115	0.0184975232444163	0.0099156948210504	True	True	True	True	True	True	0.4314608808705358	0.4801596060169723	0.0359957348717119	-0.3650585742065193	-0.31861437826861677	-1.443748955660947	-1.1165711148474566	-0.43330247944474026	0.8075848420969459	0.15698442248635575	0.32690502331057963	0.7593202539500692	3	TRUE
CACTIH010009242.1_301588	0.9321175417498108	0.5109555837068246	0.0425523045881513	0.0222222222222222	0.0222222222222222	0.0222222222222222	0.075150667240637	0.0829975634397099	0.0723589451323764	False	False	False	False	False	False	0.9321175417498108	0.5109555837068246	0.0425523045881513	-0.030529318853535947	-0.2916168505295086	-1.3710769140091548	0.6902869866454356	-0.32456210511546624	0.9709575690287605	0.7619615892564482	0.36825942367973014	0.8056390917625345	0	FALSE
CACTIH010009242.1_303201	0.3750121166295836	0.5218291810053015	0.0044646846294226	0.0166666666666666	0.0166666666666666	0.0166666666666666	0.0586872478709096	0.0649460565476188	0.0563266293826627	False	False	False	False	False	False	0.3750121166295836	0.5218291810053015	0.0044646846294226	-0.4259547000046652	-0.28247163854506	-2.3502092128199448	-1.445483030583525	-0.28772711103306553	-1.230212372641509	0.10991773672569892	0.3833436759113402	0.044775406940665424	0	FALSE
CACTIH010009242.1_306077	0.8856930277953331	1.1230912888876257	0.0178670678539231	0.0001999800019998	0.0001999800019998	0.0005999400059994	0.0058105146489511	0.0064090480294142	0.0095769442613777	True	True	True	True	True	True	0.8856930277953331	1.1230912888876257	0.0178670678539231	-0.0527167740892014	0.05041505870920146	-1.747946713266321	0.5704481904786493	1.053070624910287	0.12372326263755878	0.7216255350295161	0.8364917975400576	0.5421738507804669	3	TRUE
CACTIH010009242.1_308858	-1.3724781795098857	1.1657969404547817	0.0210103164894234	0.0833333333333333	0.25	0.0833333333333333	0.1553711285154858	0.3883831735849756	0.1480829586903044	False	False	False	False	False	False	0.6862390897549429	0.5828984702273908	0.0105051582447117	-0.16352454716391387	-0.23440708445182715	-1.9785974012030585	-0.02804631870014171	-0.09413317700418493	-0.3947984549368154	0.48901299982497176	0.46169268222826865	0.34918134517160726	0	FALSE
CACTIH010009242.1_313410	0.7738648499303402	2.027438164988149	0.0435838067469916	0.0027777777777777	0.0027777777777777	0.0027777777777777	0.020526161081716	0.0231900903294361	0.0196815107102587	True	True	True	True	True	True	0.7738648499303402	2.027438164988149	0.0435838067469916	-0.11133487918081886	0.3069476175002335	-1.3606748397847985	0.25384031124490797	2.086329919618759	0.9943422874590333	0.6022244498544084	0.9630213057106942	0.8114150237879294	3	TRUE
CACTIH010009242.1_316190	0.7934957819141726	0.8200005799541377	0.0421086237922899	0.0833333333333333	0.0833333333333333	0.0833333333333333	0.1553711285154858	0.1670361038463991	0.1480829586903044	False	False	False	False	False	False	0.7934957819141726	0.8200005799541377	0.0421086237922899	-0.10045537753707004	-0.08618584045678004	-1.3756289521010154	0.312602632837591	0.5028708787495698	0.960724212991674	0.6260601142457078	0.6881792289210305	0.8028068165544895	0	FALSE
CACTIH010009242.1_35426	1.1694724144661843	-0.0284817720562914	0.0534502097277149	0.0333333333333333	0.9	0.0166666666666666	0.0939417040358743	0.9357492638057108	0.0563266293826627	False	False	False	False	False	False	1.1694724144661843	0.0284817720562914	0.0534502097277149	0.06798998212087899	-1.5454329936051434	-1.2720505863689433	1.2224090485297034	-5.374670324492553	1.1935768985109627	0.8886820373287507	0.005123554028036342	0.8604388435406622	0	FALSE
CACTIH010009242.1_66245	0.6216123870006892	0.5623618365738764	0.0368813788936238	0.0833333333333333	0.0833333333333333	0.0833333333333333	0.1553711285154858	0.1670361038463991	0.1480829586903044	False	False	False	False	False	False	0.6216123870006892	0.5623618365738764	0.0368813788936238	-0.20648033984349023	-0.24998415941025873	-1.4331928502350784	-0.26005897758477353	-0.15687436494938026	0.8313158353373341	0.39664582239406815	0.43605900042961476	0.7665759702133753	0	FALSE
CACTIH010009242.1_77941	1.3993390280267533	0.9481005671054994	0.0169010231275864	0.6666666666666666	1.0	0.3333333333333333	0.6921056543931811	1.0	0.3599546383958487	False	False	False	False	False	False	1.3993390280267533	0.9481005671054994	0.0169010231275864	0.14592294691754532	-0.02314559365085065	-1.7720870039534597	1.6433402722208426	0.7567837592818311	0.06945390362626842	0.9427816761341035	0.7653507725110188	0.5238117969035913	0	FALSE
CACTIH010009242.1_80367	1.0531398345013034	0.1182801077696021	0.028743835079385	0.3333333333333333	0.6666666666666666	0.3333333333333333	0.3758612028132625	0.7027153950656626	0.3599546383958487	False	False	False	False	False	False	1.0531398345013034	0.1182801077696021	0.028743835079385	0.02248604005570129	-0.9270882884431623	-1.541455287604079	0.9766333351811808	-2.8841076569177355	0.5879329715118453	0.8386398714337996	0.022546820055054338	0.693525546167677	0	FALSE
CACTIH010009242.1_92075	0.3680641108827713	0.7557247131237815	0.0276560982351238	0.0333333333333333	0.0333333333333333	0.0666666666666666	0.0939417040358743	0.1037335974251051	0.1480829586903044	False	False	False	False	False	False	0.3680641108827713	0.7557247131237815	0.0276560982351238	-0.43407652758307524	-0.12163637558849741	-1.558209090838501	-1.4893506138341859	0.36008356512411244	0.5502690438352097	0.10498512259932853	0.6390440275589925	0.6810667175839737	0	FALSE
CACTIH010009242.1_93181	0.517678111903002	2.2622402362301406	0.0222683322739114	0.1666666666666666	0.6666666666666666	0.1666666666666666	0.2700378973420299	0.7027153950656626	0.2646144907033144	False	False	False	False	False	False	0.517678111903002	2.2622402362301406	0.0222683322739114	-0.285940197159738	0.35453872248560186	-1.6523123070503163	-0.6892372471619402	2.2780169000290504	0.33871727377152583	0.25269304819641353	0.9725205658185753	0.6120578547902048	0	FALSE
CACTIH010009245.1_13361	0.859860203439844	1.476164589413478	0.0004566644720376	0.0833333333333333	0.0833333333333333	1.0	0.1553711285154858	0.1670361038463991	1.0	False	False	False	False	False	False	0.859860203439844	1.476164589413478	0.0004566644720376	-0.06557215086080921	0.16913478315704375	-3.340402774682052	0.5010137798976855	1.5312487529773975	-3.4562489434435504	0.6970261110315528	0.9155886518051777	0.0011933743854121916	0	FALSE
CACTIH010009245.1_159846	0.8933727626080408	0.4632692747318683	0.0158093708960919	0.0095238095238095	0.0174603174603174	0.0015873015873015	0.0487016157154479	0.0678074875751447	0.0160407047527154	True	False	True	True	True	False	0.8933727626080408	0.4632692747318683	0.0158093708960919	-0.04896729255071607	-0.33416650242342305	-1.8010854116485515	0.5906998754532914	-0.4959431707906822	0.004263097999427814	0.7288176046589336	0.3029898006269193	0.5014877400671472	2	FALSE
CACTIH010009245.1_163358	1.3367936656904005	1.9257153107570488	0.1160264425465695	0.25	0.0833333333333333	0.0833333333333333	0.3758612028132625	0.1670361038463991	0.1480829586903044	False	False	False	False	False	False	0.2227989442817334	0.3209525517928415	0.019337740424428252	-0.652086871369511	-0.4935591670270801	-1.7135942737138605	-2.666867227333739	-1.1379433636170286	0.20095037225059054	0.03957229462026827	0.1257339252470285	0.567839355896065	0	FALSE
CACTIH010009245.1_19986	1.5809317016129356	1.9007616936012848	0.0121171744647679	0.0833333333333333	0.0833333333333333	0.0833333333333333	0.1553711285154858	0.1670361038463991	0.1480829586903044	False	False	False	False	False	False	0.7904658508064678	0.9503808468006424	0.00605858723238395	-0.10211688743533104	-0.02210232469096419	-2.2176286346967937	0.3036284920940085	0.7609858276460328	-0.9321603282258631	0.6228141359173867	0.7664009419701816	0.11465941095040336	0	FALSE
CACTIH010009245.1_287040	0.8430459419533086	0.6406724463514607	0.0153250824853553	0.0833333333333333	0.0833333333333333	0.0833333333333333	0.1553711285154858	0.1670361038463991	0.1480829586903044	False	False	False	False	False	False	0.4215229709766543	0.32033622317573035	0.00766254124267765	-0.3751787534317102	-0.4943939491418178	-2.115627174931066	-1.1712321871722127	-1.1413056907351695	-0.7028526570199349	0.14777157223097365	0.12520884051744713	0.20712205833213995	0	FALSE
CACTIH010009245.1_30929	1.4485118552699934	0.6348486317961841	0.0121293630618251	0.0833333333333333	0.25	0.0833333333333333	0.1553711285154858	0.3883831735849756	0.1480829586903044	False	False	False	False	False	False	1.4485118552699934	0.6348486317961841	0.0121293630618251	0.1609220540149411	-0.19732981204990613	-1.9161620042445118	1.7243533906265645	0.055206292855974066	-0.25443854724270526	0.9498305408372715	0.5221888077394307	0.40733845688736137	0	FALSE
CACTIH010009246.1_129551	1.0919752757470256	1.331804562626365	0.0276607461079266	0.0015998400159984	0.0040995900409959	0.0004999500049995	0.0163914485630015	0.0325065525241571	0.0081759973885515	True	True	True	True	True	True	1.0919752757470256	1.331804562626365	0.0276607461079266	0.03821280528429145	0.12444049840759881	-1.558136109614081	1.0615766778301556	1.351229556368014	0.5504331116304343	0.858258946329976	0.8911006094165195	0.6810826292424459	3	TRUE
CACTIH010009246.1_146912	1.0721968333185106	0.2527352144877142	0.0645725727244971	0.0416666666666666	0.0416666666666666	0.0416666666666666	0.1123487643727473	0.1234967458970003	0.1087423695029274	False	False	False	False	False	False	1.0721968333185106	0.2527352144877142	0.0645725727244971	0.03027452022343476	-0.597334242084034	-1.1899519099269171	1.018700443705178	-1.555927581164292	1.3781414757949386	0.8486801279297341	0.07102964341973364	0.8983881489967699	0	FALSE
CACTIH010009246.1_169002	0.5340143818511937	0.4869957137735171	0.0068492470333738	0.0833333333333333	0.0833333333333333	0.0833333333333333	0.1553711285154858	0.1670361038463991	0.1480829586903044	False	False	False	False	False	False	0.5340143818511937	0.4869957137735171	0.0068492470333738	-0.27244704657723867	-0.3124748611523092	-2.1643571697082913	-0.6163580951758836	-0.40857379332652305	-0.8124016933367374	0.27371234903814023	0.33651566502776586	0.15819370853024012	0	FALSE
CACTIH010009246.1_184361	0.5585278149867372	-0.0723906521136877	0.005790543548968	0.3333333333333333	1.0	0.3333333333333333	0.3758612028132625	1.0	0.3599546383958487	False	False	False	False	False	False	0.5585278149867372	0.0723906521136877	0.005790543548968	-0.25295519391013305	-1.1403175111170893	-2.2372806678377106	-0.5110787770262533	-3.7429502041156844	-0.9763397151126331	0.3059811924196859	0.013508998042866007	0.10078444476267762	0	FALSE
CACTIH010009246.1_207019	0.528824386937074	0.9803409997526996	0.013757517440103	0.0833333333333333	0.0833333333333333	0.0833333333333333	0.1553711285154858	0.1670361038463991	0.1480829586903044	False	False	False	False	False	False	0.264412193468537	0.4901704998763498	0.0068787587200515	-0.5777185210699234	-0.3096528296127781	-2.1624899236348525	-2.265189185478518	-0.39720724269481084	-0.8082039705820624	0.052699412859802376	0.34028672808566834	0.15988034432828935	0	FALSE
CACTIH010009246.1_263738	1.9609481017249504	0.4418562914549707	0.0261042479391663	0.0013888888888888	0.0013888888888888	0.0013888888888888	0.0160395994119798	0.0182114542040464	0.0156373163740584	True	True	True	True	True	True	0.9804740508624752	0.22092814572748534	0.01305212396958315	-0.008563895842566895	-0.6557489525057575	-1.8843188099186248	0.8089265432313314	-1.7912097721477616	-0.18285242728522993	0.7964262415071522	0.05379731729438159	0.4337040749757347	3	TRUE
CACTIH010009246.1_26593	0.92544864822076	0.8848821027589169	0.0367835190800664	0.1666666666666666	0.1666666666666666	0.0833333333333333	0.2700378973420299	0.2843858601216332	0.1480829586903044	False	False	False	False	False	False	0.92544864822076	0.8848821027589169	0.0367835190800664	-0.03364767460215781	-0.05311458866041084	-1.4343467241478376	0.6734441358107931	0.6360749385667025	0.8287218318749544	0.7563447738157748	0.7303451238722612	0.7657167406558786	0	FALSE
CACTIH010009246.1_273842	0.8354783149873191	2.4143909419927523	0.0267412202746749	0.0051994800519948	0.1657834216578342	0.000999900009999	0.0312690309869242	0.2843858601216332	0.0121831554727427	True	False	True	True	True	False	0.41773915749365953	1.2071954709963761	0.01337061013733745	-0.3790948134915013	0.08177759743935915	-1.8738487742463998	-1.1923835954025637	1.1793923471950092	-0.1593149259302976	0.1443028306840422	0.8622527726064888	0.44243957547695195	2	FALSE
CACTIH010009246.1_277688	0.589194641581081	0.5803176364324522	0.0102099663428305	0.125	0.2916666666666667	0.0416666666666666	0.2273440891332658	0.3883831735849756	0.1087423695029274	False	False	False	False	False	False	0.2945973207905405	0.2901588182162261	0.00510498317141525	-0.5307712071579334	-0.5373642262559134	-2.292005685227128	-2.011617537774037	-1.3143809464983385	-1.0993660553541638	0.06417171861823158	0.09784078794532754	0.06869062962432575	0	FALSE
CACTIH010009246.1_282730	0.8402224740635666	0.4657899213030258	0.0439275927579228	9.999000099990002e-05	9.999000099990002e-05	9.999000099990002e-05	0.0042316980423169	0.0047248658592787	0.0040568570644549	True	True	True	True	True	True	0.8402224740635666	0.4657899213030258	0.0439275927579228	-0.07560570624094767	-0.33180991290274664	-1.3572625955190118	0.44682057994495944	-0.4864513229039	1.0020132932267	0.6771683612582939	0.3065699237831559	0.8133085111461168	3	TRUE
CACTIH010009246.1_285868	1.0397938908462685	0.4160127268793306	0.0108552683658737	0.0531746031746031	0.7051587301587302	0.0095238095238095	0.139721727808106	0.7422555641691909	0.0473268646432241	False	False	True	False	True	False	1.0397938908462685	0.4160127268793306	0.0108552683658737	0.01694726147268197	-0.38089338300566455	-1.9643594353714786	0.9467173060298771	-0.684149236725817	-0.3627903366701968	0.8316705650229923	0.23907266854424236	0.3627221665314176	1	FALSE
CACTIH010009246.1_316542	1.3438597919968136	0.2592101571054677	0.0083182715752321	0.0166666666666666	0.3666666666666666	0.0166666666666666	0.0586872478709096	0.4258162869338654	0.0563266293826627	False	False	False	False	False	False	1.3438597919968136	0.2592101571054677	0.0083182715752321	0.12835396013263464	-0.5863479847133655	-2.079966904877627	1.5484467297297935	-1.5116772427440934	-0.6226854368712273	0.9334415326109441	0.07475297150221967	0.24505545212977548	0	FALSE
CACTIH010009246.1_316897	0.8847903727386234	0.9896552355020412	0.0442973410145264	0.0666666666666666	0.0333333333333333	0.05	0.1553711285154858	0.1037335974251051	0.1280762176482576	False	False	False	False	False	False	0.2949301242462078	0.3298850785006804	0.014765780338175466	-0.5302808662215601	-0.4816373281993497	-1.830743596608926	-2.008969110232342	-1.0899246994879146	-0.0624109411866588	0.06442630515378618	0.13466036564991168	0.47822489538084556	0	FALSE
CACTIH010009246.1_50721	0.4198384134713813	0.7670331678291881	0.0090868481341642	0.25	0.4166666666666667	0.0833333333333333	0.3758612028132625	0.4801820882385301	0.1480829586903044	False	False	False	False	False	False	0.4198384134713813	0.7670331678291881	0.0090868481341642	-0.37691782779405003	-0.11518585600701815	-2.041586730123515	-1.1806252687948549	0.38606490388544956	-0.5364036472423794	0.14641908126083983	0.6483046127897911	0.286314382548093	0	FALSE
CACTIH010009246.1_54765	0.7908293572924653	0.356003710248444	0.0682675039549225	0.0055555555555555	0.0027777777777777	0.0027777777777777	0.0312690309869242	0.0231900903294361	0.0196815107102587	True	True	True	True	True	True	0.7908293572924653	0.356003710248444	0.0682675039549225	-0.10191721711067943	-0.4485454758135601	-1.1657859758420508	0.30470695066811376	-0.9566376648211355	1.432468483273498	0.6232755740130794	0.16347637914299806	0.909160341782424	3	TRUE
CACTIH010009246.1_57478	0.7616010604563721	0.540239087562981	0.0774166073333365	0.1666666666666666	0.1666666666666666	0.1666666666666666	0.2700378973420299	0.2843858601216332	0.2646144907033144	False	False	False	False	False	False	0.7616010604563721	0.540239087562981	0.0774166073333365	-0.11827245990978208	-0.2674139967890903	-1.1111658649041156	0.2163690774311076	-0.22707809098637494	1.5552589851835075	0.5872674908905755	0.40853183127277354	0.9287316817031839	0	FALSE
CACTIH010009246.1_63311	0.0466189561184734	0.8986940862660804	0.0402804784097945	1.0	0.3333333333333333	0.3333333333333333	1.0	0.3883831735849756	0.3599546383958487	False	False	False	False	False	False	0.0233094780592367	0.4493470431330402	0.02014023920489725	-1.6324674509981363	-0.34741811177957066	-1.6959353756518152	-7.962094967517932	-0.5493178714587515	0.24064902754406173	0.0029436568173500724	0.2844845418237943	0.5813165306219867	0	FALSE
CACTIH010009246.1_64748	0.7462111391466418	0.2921469702218097	0.00709578252143	0.0166666666666666	0.0166666666666666	0.0166666666666666	0.0586872478709096	0.0649460565476188	0.0563266293826627	False	False	False	False	False	False	0.7462111391466418	0.2921469702218097	0.00709578252143	-0.12713827226944316	-0.5343986132824229	-2.148999703659738	0.16848308649896482	-1.3024360799916928	-0.7778768465031127	0.5685872038442567	0.0993842188171273	0.17286425764157398	0	FALSE
CACTIH010009246.1_64813	0.5843104832927127	0.6280678094038967	0.0072780963478154	0.4166666666666667	0.0833333333333333	0.0833333333333333	0.4664288767767446	0.1670361038463991	0.1480829586903044	False	False	False	False	False	False	0.5843104832927127	0.6280678094038967	0.0072780963478154	-0.2333563218099872	-0.20199346508425184	-2.137982199498944	-0.405221425934775	0.036422077441983	-0.7531085909564199	0.3437077346571833	0.5149649147930688	0.18432065174153103	0	FALSE
CACTIH010009248.1_109958	1.0010432634905038	1.1801218928271755	0.0227632994718103	0.0333333333333333	0.0333333333333333	0.0333333333333333	0.0939417040358743	0.1037335974251051	0.0907747638443538	False	False	False	False	False	False	1.0010432634905038	1.1801218928271755	0.0227632994718103	0.00045284739856986145	0.07192686717750225	-1.6427647880350928	0.8576277414483259	1.139715673595769	0.36018088180422975	0.8101739144271007	0.8549015863923497	0.6192976593950388	0	FALSE
CACTIH010009248.1_115261	0.7965596798316954	0.8695666150339594	0.0065921495667279	0.0833333333333333	0.0833333333333333	0.0833333333333333	0.1553711285154858	0.1670361038463991	0.1480829586903044	False	False	False	False	False	False	0.7965596798316954	0.8695666150339594	0.0065921495667279	-0.09878168043959205	-0.06069714231740599	-2.180972947659891	0.32164259903376796	0.6055340041892535	-0.8497553288249656	0.6294492975002784	0.7208617754228523	0.1435390710773784	0	FALSE
CACTIH010009248.1_116194	0.9671799767109016	1.2183855773695165	0.0171701728565211	0.0166666666666666	0.0833333333333333	0.0166666666666666	0.0586872478709096	0.1670361038463991	0.0563266293826627	False	False	False	False	False	False	0.9671799767109016	1.2183855773695165	0.0171701728565211	-0.01449270314602313	0.08578474940061712	-1.7652253326634635	0.7769038924854745	1.195532314101322	0.08487950506083035	0.7875316244212134	0.8652441643992553	0.5287284993714895	0	FALSE
CACTIH010009248.1_132933	0.5289752654134616	0.5151223250375115	0.0091308112980327	0.0833333333333333	0.0833333333333333	0.0833333333333333	0.1553711285154858	0.1670361038463991	0.1480829586903044	False	False	False	False	False	False	0.5289752654134616	0.5151223250375115	0.0091308112980327	-0.27656463485628685	-0.2880896276956288	-2.039490632476104	-0.6385979968333935	-0.31035519198603756	-0.5316914473263002	0.26702945247983195	0.37390806243734787	0.28876477795280603	0	FALSE
CACTIH010009248.1_227115	0.6599684051254644	0.4429434036026321	0.0181251410057378	0.0833333333333333	0.0833333333333333	0.0833333333333333	0.1553711285154858	0.1670361038463991	0.1480829586903044	False	False	False	False	False	False	0.6599684051254644	0.4429434036026321	0.0181251410057378	-0.1804768550764773	-0.3536517615270643	-1.7417186061210712	-0.11960905768539769	-0.5744257040547756	0.13772455976387757	0.45111142934428056	0.27600362785813165	0.546788231737394	0	FALSE
CACTIH010009248.1_227641	0.4655977319933871	0.3028786161903748	0.0132065626464625	0.25	0.3333333333333333	0.0833333333333333	0.3758612028132625	0.3883831735849756	0.1480829586903044	False	False	False	False	False	False	0.4655977319933871	0.3028786161903748	0.0132065626464625	-0.33198914387611445	-0.5187313876059029	-1.8792102041818428	-0.9379566374942012	-1.2393317838787525	-0.17136786140449423	0.1919741594666412	0.10802424936751158	0.4379683994462743	0	FALSE
CACTIH010009248.1_255335	0.9986208375434524	0.5911681026351163	0.0097075249788872	0.0833333333333333	0.1666666666666666	0.0833333333333333	0.1553711285154858	0.2843858601216332	0.1480829586903044	False	False	False	False	False	False	0.9986208375434524	0.5911681026351163	0.0097075249788872	-0.0005993760580761937	-0.22828900699360144	-2.0128914832770044	0.8519444762426694	-0.06949084532804259	-0.4718943721382255	0.8084554553121072	0.4715738221394816	0.31587824398937103	0	FALSE
CACTIH010009248.1_272610	1.025934287999397	0.4201251200067601	0.0149719659330857	0.0833333333333333	0.0833333333333333	0.0833333333333333	0.1553711285154858	0.1670361038463991	0.1480829586903044	False	False	False	False	False	False	1.025934287999397	0.4201251200067601	0.0149719659330857	0.011119544720055908	-0.3766213504682769	-1.8247211697415409	0.9152406651705373	-0.6669423864633967	-0.04887203024224778	0.8249081101723232	0.24425986920616735	0.48296656960555	0	FALSE
CACTIH010009248.1_301351	0.6690356126816474	0.3384430172499512	0.0735698051083902	0.0003968253968253	0.0119047619047619	0.0003968253968253	0.0071167288707142	0.0634802792659571	0.0067534353496407	True	False	True	True	True	False	0.6690356126816474	0.3384430172499512	0.0735698051083902	-0.17455076417615165	-0.4705144418299771	-1.133300394432733	-0.0876010787654721	-1.0451240481425144	1.5054987422310682	0.4642067242668703	0.1438732159052938	0.920998615685713	2	FALSE
CACTIH010009248.1_49915	2.887057077153704	8.473366357560204	0.2438389163129948	0.3333333333333333	0.3333333333333333	0.6666666666666666	0.3758612028132625	0.3883831735849756	0.6837252566131954	False	False	False	False	False	False	0.4811761795256173	1.412227726260034	0.04063981938549913	-0.3176958804108337	0.14990473374389848	-1.39104823084361	-0.8607559189448943	1.4537941507722205	0.9260604061377308	0.2096997470046303	0.9059620984295194	0.7934825846898023	0	FALSE
CACTIH010009248.1_70409	0.6956759010749276	0.944027977450228	0.0087492757785187	0.0833333333333333	0.0833333333333333	0.0833333333333333	0.1553711285154858	0.1670361038463991	0.1480829586903044	False	False	False	False	False	False	0.6956759010749276	0.944027977450228	0.0087492757785187	-0.15759304078702988	-0.025015134650868468	-2.058027894224552	0.003990910270523346	0.7492536405935419	-0.5733647364324969	0.5016945916272854	0.7631549636418604	0.26857288335163176	0	FALSE
CACTIH010009248.1_78120	1.7701090700103606	4.609446574291315	0.082110463126916	0.3333333333333333	0.3333333333333333	0.3333333333333333	0.3758612028132625	0.3883831735849756	0.3599546383958487	False	False	False	False	False	False	0.2950181783350601	0.7682410957152191	0.013685077187819333	-0.5301512229798923	-0.11450246472489521	-1.86375274869964	-2.0082688816640983	0.3888174605102461	-0.1366182300998626	0.0644581284707305	0.6492115773227043	0.45120689929511354	0	FALSE
CACTIH010009248.1_78745	0.6551358516221734	0.7024313069014126	0.0362827482595745	0.0416666666666666	0.25	0.2083333333333333	0.1123487643727473	0.3883831735849756	0.3283954100827689	False	False	False	False	False	False	0.6551358516221734	0.7024313069014126	0.0362827482595745	-0.18366863360784189	-0.15339614045113825	-1.4402998244574867	-0.1368484793661173	0.23216189936467677	0.8153387727344654	0.4446035610291661	0.5921205467245851	0.761547886136172	0	FALSE
CACTIH010009248.1_80213	0.650347721417964	0.7201004336829356	0.0232141454199013	0.3333333333333333	0.3333333333333333	0.3333333333333333	0.3758612028132625	0.3883831735849756	0.3599546383958487	False	False	False	False	False	False	0.650347721417964	0.7201004336829356	0.0232141454199013	-0.18685437702687985	-0.14260692752369095	-1.6342472993444574	-0.15405530422181696	0.27561858413175455	0.3793288969469374	0.4377615478861362	0.607968558562859	0.6263306124397346	0	FALSE
CACTIH010009250.1_11252	1.040574462585541	1.949913433082947	0.0623913583741909	0.6666666666666666	0.6666666666666666	0.6666666666666666	0.6921056543931811	0.7027153950656626	0.6837252566131954	False	False	False	False	False	False	0.34685815419518035	0.6499711443609824	0.020797119458063635	-0.45984809133211557	-0.18710592354632952	-1.6819968135997423	-1.6285478828412259	0.09638596951833822	0.2719840614882924	0.09147612455646252	0.5385778159657582	0.5911499355577832	0	FALSE
CACTIH010009250.1_12271	0.5222442399823389	0.4204259790773617	0.0346369430700492	0.0055555555555555	0.0055555555555555	0.0055555555555555	0.0312690309869242	0.0352926311533403	0.0301121172919358	True	True	True	True	True	True	0.5222442399823389	0.4204259790773617	0.0346369430700492	-0.2821263413097046	-0.3763104557709407	-1.4604604442064342	-0.6686378639083361	-0.6656901678864952	0.7700160413214323	0.2585008035387528	0.24454627905866627	0.7483412096042771	3	TRUE
CACTIH010009250.1_130845	0.5220186772348318	0.8924282914406396	0.0142150006570273	0.425	0.1444444444444444	0.0027777777777777	0.4757066146612523	0.2759323991610686	0.0196815107102587	False	False	True	False	True	False	0.17400622574494393	0.2974760971468799	0.004738333552342434	-0.7594352128765685	-0.5265479250422004	-2.3243743706198057	-3.24667666830233	-1.2708151558006384	-1.172133522451592	0.027383964230591754	0.10371218992155552	0.053972345537575385	1	FALSE
CACTIH010009250.1_149875	0.5075898015313788	0.364820282661013	0.0124495360832942	0.0166666666666666	0.0166666666666666	0.0166666666666666	0.0586872478709096	0.0649460565476188	0.0563266293826627	False	False	False	False	False	False	0.5075898015313788	0.364820282661013	0.0124495360832942	-0.29448711231244074	-0.4379210245023726	-1.904846831718384	-0.7354008117510472	-0.9138446052570882	-0.22900110872742369	0.2409661559024297	0.1736598405651821	0.41664677709357645	0	FALSE
CACTIH010009250.1_169866	1.179054181602838	0.5805298625768216	0.0065402461329485	0.3333333333333333	0.3333333333333333	1.0	0.3758612028132625	0.3883831735849756	1.0	False	False	False	False	False	False	0.589527090801419	0.2902649312884108	0.00327012306647425	-0.22949623278223819	-0.5372054308163388	-2.485435902971225	-0.38437232822308837	-1.3137413518025576	-1.5342130945399473	0.35082024599424	0.09795216955463268	0.01607077505688418	0	FALSE
CACTIH010009250.1_179532	0.6822578911872688	0.4820789950120276	0.034145290255079	0.0055555555555555	0.0222222222222222	0.0055555555555555	0.0312690309869242	0.0829975634397099	0.0301121172919358	True	False	True	True	True	False	0.6822578911872688	0.4820789950120276	0.034145290255079	-0.1660514324565019	-0.31688179104158126	-1.4666691911709862	-0.04169452162827816	-0.42632398180426767	0.756058267473703	0.48353938931054785	0.32992823842029056	0.7443314716692921	2	FALSE
CACTIH010009250.1_183101	1.903659717228286	0.7519809490264912	0.0251929721782055	0.0833333333333333	0.0833333333333333	0.0833333333333333	0.1553711285154858	0.1670361038463991	0.1480829586903044	False	False	False	False	False	False	1.903659717228286	0.7519809490264912	0.0251929721782055	0.27958932002666237	-0.12379316185180703	-1.5987205929445694	2.3652985622201452	0.3513964828146909	0.45919585501680904	0.9812560663197926	0.6355116393781723	0.6518370009706111	0	FALSE
CACTIH010009250.1_224868	1.373108209538426	0.700208654006832	0.0333743004562405	0.0833333333333333	0.0833333333333333	0.0833333333333333	0.1553711285154858	0.1670361038463991	0.1480829586903044	False	False	False	False	False	False	0.686554104769213	0.350104327003416	0.01668715022812025	-0.16332523194970505	-0.4558025216768582	-1.777617824248011	-0.026969778147166747	-0.9858675221371674	0.05702016469238549	0.4895539962130253	0.15644342609830222	0.5195474724330517	0	FALSE
CACTIH010009250.1_260255	0.2940589202046207	2.2516616428951086	0.0878733589374773	0.3333333333333333	0.6666666666666666	0.3333333333333333	0.3758612028132625	0.7027153950656626	0.3599546383958487	False	False	False	False	False	False	0.0980196400682069	0.7505538809650362	0.02929111964582577	-1.0086868965660805	-0.12461812505183062	-1.5332640272016314	-4.592933884311531	0.34807370422380185	0.6063475986303262	0.013063471605645456	0.6341591484080386	0.6990309799990453	0	FALSE
CACTIH010009250.1_265735	0.7921153439395421	0.7686222917222155	0.0239798349230561	0.0166666666666666	0.0333333333333333	0.0166666666666666	0.0586872478709096	0.1037335974251051	0.0563266293826627	False	False	False	False	False	False	0.7921153439395421	0.7686222917222155	0.0239798349230561	-0.10121157397979723	-0.11428702420219125	-1.6201538109057518	0.3085182675780563	0.38968520970976217	0.4110122181510631	0.6245485066908524	0.6494820755167311	0.6364663388865022	0	FALSE
CACTIH010009250.1_306801	1.1263790960623097	0.5778514001001946	0.0245278005839332	0.0002999700029997	9.999000099990002e-05	9.999000099990002e-05	0.0071167288707142	0.0047248658592787	0.0040568570644549	True	True	True	True	True	True	1.1263790960623097	0.5778514001001946	0.0245278005839332	0.0516845820066397	-0.23818383011549002	-1.6103413933788664	1.1343403854066243	-0.10934511571138188	0.43307133982597024	0.8727544671981161	0.4550893439623212	0.6437538784667526	3	TRUE
CACTIH010009250.1_315903	2.3301212200229	0.6276021422661059	0.0226070675237886	0.1666666666666666	0.1666666666666666	0.1666666666666666	0.2700378973420299	0.2843858601216332	0.2646144907033144	False	False	False	False	False	False	1.16506061001145	0.31380107113305294	0.0113035337618943	0.06634851927518635	-0.5033455783195718	-1.9467857641825386	1.2135431858477987	-1.1773609739097015	-0.3232832783974038	0.8869635782137573	0.11884417712858211	0.37973172943815936	0	FALSE
CACTIH010009250.1_34114	0.7712750511844441	1.0364739738984348	0.0065349362352382	0.0833333333333333	0.0833333333333333	0.0833333333333333	0.1553711285154858	0.1670361038463991	0.1480829586903044	False	False	False	False	False	False	0.7712750511844441	1.0364739738984348	0.0065349362352382	-0.11279071674867724	0.01555840133175671	-2.1847586456992434	0.2459770470853443	0.9126753262103995	-0.8582658893922998	0.5991375881108087	0.8048753321558706	0.14016579948127994	0	FALSE
CACTIH010009250.1_39284	0.9277513737580492	0.3305377792526284	0.0067370588173699	0.3333333333333333	0.6666666666666666	0.3333333333333333	0.3758612028132625	0.7027153950656626	0.3599546383958487	False	False	False	False	False	False	0.9277513737580492	0.3305377792526284	0.0067370588173699	-0.03256839390173547	-0.48077889507920935	-2.171529661056453	0.6792735424953754	-1.0864671110849038	-0.8285260438271046	0.7582859961493786	0.1352490970133817	0.15170175187359777	0	FALSE
CACTIH010009250.1_539	0.4095635557947378	-0.3215676243672691	0.0204830750768812	0.6666666666666666	1.0	0.3333333333333333	0.6921056543931811	1.0	0.3599546383958487	False	False	False	False	False	False	0.4095635557947378	0.3215676243672691	0.0204830750768812	-0.38767869515090736	-0.49272768276697065	-1.6886048431713543	-1.238746823342639	-1.134594319565035	0.2571286674987705	0.13663341130045983	0.12640221490285933	0.5863605263576622	0	FALSE
CACTIH010009250.1_62129	1.171397345283322	0.9198474884350354	0.0353854368776744	0.0833333333333333	0.0833333333333333	0.0833333333333333	0.1553711285154858	0.1670361038463991	0.1480829586903044	False	False	False	False	False	False	1.171397345283322	0.9198474884350354	0.0353854368776744	0.06870423545930446	-0.036284173112807294	-1.4511754381146227	1.2262668708588467	0.7038643192999806	0.7908894987105346	0.8896208251786084	0.750091492036215	0.7543558165067545	0	FALSE
CACTIH010009250.1_6426	0.8160231492347515	0.4453505996672008	0.0108795101078023	0.0333333333333333	0.05	0.0166666666666666	0.0939417040358743	0.1432834800054717	0.0563266293826627	False	False	False	False	False	False	0.8160231492347515	0.4453505996672008	0.0108795101078023	-0.0882975208511515	-0.35129795856780716	-1.963390659993375	0.3782696006684376	-0.5649450798524267	-0.36061244993813635	0.6505640682928382	0.2792814295033971	0.36375642433210814	0	FALSE
CACTIH010009250.1_84452	0.4629005821911102	0.4989972236341066	0.0059763422928524	0.0002999700029997	0.0001999800019998	0.0001999800019998	0.0071167288707142	0.0064090480294142	0.0055439537651881	True	True	True	True	True	True	0.4629005821911102	0.4989972236341066	0.0059763422928524	-0.33451227300369274	-0.3019018707368137	-2.2235645364202674	-0.9515845526386245	-0.36598800744749393	-0.9455047235300404	0.18926917752637357	0.3521727369643738	0.11042690979680812	3	TRUE
CACTIH010009250.1_84527	0.9365755403915156	0.7917009831906175	0.0106300941014982	0.3333333333333333	0.6666666666666666	0.3333333333333333	0.3758612028132625	0.7027153950656626	0.3599546383958487	False	False	False	False	False	False	0.9365755403915156	0.7917009831906175	0.0106300941014982	-0.028457188441301625	-0.1014388157221614	-1.9734628909253844	0.7014789692980284	0.44143509633197886	-0.38325565351749746	0.7653666841694909	0.6675577195411078	0.35398666603020035	0	FALSE
