## Supplementary Data S1-S7 for "Interpreting Short Tandem Repeat Variations with Genomic Foundation Models in Olive": Data_S4_primary_embedding_results.tsv (part 29 of 29)

str_id	argont_slope	gpn_slope	plantcad2_slope	argont_p_value	gpn_p_value	plantcad2_p_value	argont_q_value	gpn_q_value	plantcad2_q_value	argont_fdr_0_05	gpn_fdr_0_05	plantcad2_fdr_0_05	argont_significant	plantcad2_significant	gpn_significant	argont_absolute_slope_per_bp	gpn_absolute_slope_per_bp	plantcad2_absolute_slope_per_bp	argont_log10_absolute_slope_per_bp	gpn_log10_absolute_slope_per_bp	plantcad2_log10_absolute_slope_per_bp	argont_robust_z_magnitude	gpn_robust_z_magnitude	plantcad2_robust_z_magnitude	argont_magnitude_percentile	gpn_magnitude_percentile	plantcad2_magnitude_percentile	n_significant_models	all_three_significant
CACTIH010009251.1_119488	0.7872619671722219	-0.1980222893303334	0.0483034026940438	0.0833333333333333	0.7777777777777778	0.0055555555555555	0.1553711285154858	0.8147512292691057	0.0301121172919358	False	False	True	False	True	False	0.7872619671722219	0.1980222893303334	0.0483034026940438	-0.1038807289291348	-0.7032859229286093	-1.316022274648169	0.2941016383380766	-1.9826787099043297	1.0947249265738894	0.6188203096408739	0.0448708768914984	0.8369373239772782	1	FALSE
CACTIH010009251.1_131983	1.4140784613566528	0.4642727891747522	0.0055380994588819	0.025	0.0333333333333333	0.1833333333333333	0.083921322508279	0.1037335974251051	0.2904156374451781	False	False	False	False	False	False	1.4140784613566528	0.4642727891747522	0.0055380994588819	0.15047350733136852	-0.3332267693976984	-2.2566392490137526	1.667918741273941	-0.4921581234347032	-1.0198593978458463	0.9451684249049278	0.3043582032555253	0.08823014622814136	0	FALSE
CACTIH010009251.1_163690	0.6915673913397089	0.7622471884729144	0.0184161532690432	0.6666666666666666	0.0833333333333333	0.0833333333333333	0.6921056543931811	0.1670361038463991	0.1480829586903044	False	False	False	False	False	False	0.23052246377990296	0.2540823961576381	0.006138717756347733	-0.6372867474097061	-0.5950254235621404	-2.2119223339887504	-2.5869288558700663	-1.5466281448323727	-0.9193320948891299	0.04186357344025968	0.07184113800181392	0.11911467532260887	0	FALSE
CACTIH010009251.1_189520	1.1181653321313971	0.8786194822103919	0.0125140128648163	0.0416666666666666	0.0416666666666666	0.0416666666666666	0.1123487643727473	0.1234967458970003	0.1087423695029274	False	False	False	False	False	False	1.1181653321313971	0.8786194822103919	0.0125140128648163	0.04850602316014996	-0.05619917106539231	-1.9026034028892744	1.1171723658359836	0.6236508881644393	-0.22395769619684927	0.8693811956020177	0.726414944229637	0.4188744092796792	0	FALSE
CACTIH010009251.1_199377	0.9358539549975456	0.3702498417971292	0.0264422750925321	0.0055555555555555	0.0166666666666666	0.1444444444444444	0.0312690309869242	0.0649460565476188	0.2494545354620647	True	False	False	True	False	False	0.9358539549975456	0.3702498417971292	0.0264422750925321	-0.02879191994506029	-0.4315051183750145	-1.5777011808949843	0.6996710188132403	-0.8880026822227887	0.5064492221576159	0.7648256877814374	0.18032682546501821	0.6676372778334686	1	FALSE
CACTIH010009251.1_230756	0.8470729489082116	1.1469528346571032	0.0222600481681479	0.0444444444444444	0.2	0.1777777777777777	0.1189253629667474	0.3374244986711766	0.2818780432424249	False	False	False	False	False	False	0.8470729489082116	1.1469528346571032	0.0222600481681479	-0.07207918713791193	0.05954555907884501	-1.6524739002376896	0.46586800108804044	1.0898463636965607	0.33835399899521945	0.6842967842538228	0.8440339236558626	0.6119464731808997	0	FALSE
CACTIH010009251.1_245438	0.3309982067010883	-0.567946306607928	0.0407444882713744	0.6666666666666666	1.0	0.3333333333333333	0.6921056543931811	1.0	0.3599546383958487	False	False	False	False	False	False	0.3309982067010883	0.567946306607928	0.0407444882713744	-0.4801743591606302	-0.24569272035610906	-1.38993113232832	-1.7383340408868455	-0.13958934931131814	0.9285717354818115	0.08221553932566392	0.44299648352347765	0.7940554043948	0	FALSE
CACTIH010009251.1_262907	0.9861863155074052	0.5678489454029436	0.1047758806556101	0.0333333333333333	0.0166666666666666	0.0166666666666666	0.0939417040358743	0.0649460565476188	0.0563266293826627	False	False	False	False	False	False	0.9861863155074052	0.5678489454029436	0.1047758806556101	-0.0060410281087292916	-0.24576717644157844	-0.979738680174246	0.822553046536908	-0.13988924279353893	1.8507181063840825	0.8002132162235269	0.44278963196333954	0.9647874998011042	0	FALSE
CACTIH010009251.1_269621	0.6969893218521543	0.4726170434285772	0.0326743475726617	0.0833333333333333	0.3333333333333333	0.5833333333333334	0.1553711285154858	0.3883831735849756	0.619677659268775	False	False	False	False	False	False	0.6969893218521543	0.4726170434285772	0.0326743475726617	-0.15677387541161752	-0.32549062097381526	-1.4857930754665216	0.008415383082219612	-0.4609985415793142	0.7130662026317615	0.5032539341575573	0.31653062198672965	0.7315703215746178	0	FALSE
CACTIH010009252.1_111170	0.7841289073618689	0.5090728646153827	0.0376417966210411	0.0833333333333333	0.1666666666666666	0.0833333333333333	0.1553711285154858	0.2843858601216332	0.1480829586903044	False	False	False	False	False	False	0.7841289073618689	0.5090728646153827	0.0376417966210411	-0.1056125353334928	-0.29322005177798766	-1.4243296561272678	0.28474781238157015	-0.3310194631954151	0.8512410246922323	0.6150492465829713	0.3657135583241841	0.7724632838480755	0	FALSE
CACTIH010009252.1_112178	1.1285885837787828	0.5491498348209005	0.0393368600317961	0.0833333333333333	0.0833333333333333	0.0833333333333333	0.1553711285154858	0.1670361038463991	0.1480829586903044	False	False	False	False	False	False	1.1285885837787828	0.5491498348209005	0.0393368600317961	0.05253565285679849	-0.2603091426944588	-1.4052003095231562	1.1389371859433404	-0.19846123016596925	0.8942453692531296	0.8736932550479737	0.41959043391092654	0.7845084093115026	0	FALSE
CACTIH010009252.1_129402	1.4560871527718666	1.0695124982093356	0.0107220590807742	0.0166666666666666	0.0166666666666666	0.0166666666666666	0.0586872478709096	0.0649460565476188	0.0563266293826627	False	False	False	False	False	False	0.7280435763859333	0.5347562491046678	0.0053610295403871	-0.13784262560788044	-0.2718441316076424	-2.2707517997152333	0.11066677524573919	-0.24492174404800984	-1.0515855725845678	0.5444969529174026	0.4015784365204385	0.08029022865053224	0	FALSE
CACTIH010009252.1_129848	0.1305663625666512	5.2035562052534585	0.0064437232336777	1.0	0.3333333333333333	0.3333333333333333	1.0	0.3883831735849756	0.3599546383958487	False	False	False	False	False	False	0.1305663625666512	5.2035562052534585	0.0064437232336777	-0.8841686946789127	0.7163002498748916	-2.1908631213670104	-3.9203866608235325	3.7351163902633644	-0.8719892527885091	0.018425700510764236	0.9971518131334829	0.13528092033032604	0	FALSE
CACTIH010009252.1_130119	1.3400856984734306	0.8697492200265908	0.0076005367521397	0.3333333333333333	0.6666666666666666	0.3333333333333333	0.3758612028132625	0.7027153950656626	0.3599546383958487	False	False	False	False	False	False	1.3400856984734306	0.8697492200265908	0.0076005367521397	0.1271325723827447	-0.06060595204665631	-2.1191557366322176	1.5418497750071811	0.6059012994568919	-0.7107851539494482	0.9327732429551132	0.7209890686906296	0.20371696341909717	0	FALSE
CACTIH010009252.1_131908	1.4158673962208754	0.976712448054952	0.0414556935845962	0.3333333333333333	0.3333333333333333	0.3333333333333333	0.3758612028132625	0.3883831735849756	0.3599546383958487	False	False	False	False	False	False	1.4158673962208754	0.976712448054952	0.0414556935845962	0.15102258118832873	-0.010233277227340527	-1.382415814388423	1.6708843968358726	0.8087918592426501	0.9454667883479956	0.9455184813913154	0.7788438588954126	0.7988766369118653	0	FALSE
CACTIH010009252.1_147595	0.8984092560931445	1.117444337267946	0.0050379866760761	0.0833333333333333	0.25	0.0833333333333333	0.1553711285154858	0.3883831735849756	0.1480829586903044	False	False	False	False	False	False	0.8984092560931445	1.117444337267946	0.0050379866760761	-0.0465257822926041	0.048225899034888386	-2.2977429854116016	0.6038869510801833	1.0442531492972693	-1.112263978063629	0.7332728690311391	0.834471016914093	0.06598564768405811	0	FALSE
CACTIH010009252.1_156642	1.056561126509475	0.2961467226125676	0.0394390761743157	0.6666666666666666	0.6666666666666666	0.3333333333333333	0.6921056543931811	0.7027153950656626	0.3599546383958487	False	False	False	False	False	False	1.056561126509475	0.2961467226125676	0.0394390761743157	0.02389462787940936	-0.528493069233245	-1.404073266578086	0.9842413942080233	-1.2786497882715298	0.8967790544932889	0.8407561220105971	0.10256655051155981	0.7853039922351107	0	FALSE
CACTIH010009252.1_161343	1.354019704551229	0.6962421238832605	0.0911552468450229	0.3333333333333333	0.3333333333333333	0.3333333333333333	0.3758612028132625	0.3883831735849756	0.3599546383958487	False	False	False	False	False	False	1.354019704551229	0.6962421238832605	0.0911552468450229	0.13162498452312787	-0.15723970467047454	-1.040218328542083	1.566114173833919	0.2166808295419835	1.7147548823828327	0.9353986666030201	0.5856126784094706	0.9505465654685188	0	FALSE
CACTIH010009252.1_233814	0.8848805715820133	3.765913548817917	0.0551058020786552	0.6666666666666666	0.3333333333333333	0.3333333333333333	0.6921056543931811	0.3883831735849756	0.3599546383958487	False	False	False	False	False	False	0.44244028579100664	1.8829567744089586	0.0275529010393276	-0.35414533581688273	0.27484035036656435	-1.5598326676273742	-1.05762657447525	1.957008587660364	0.5466191096741143	0.1680589367829809	0.9548108899390584	0.6798256082231451	0	FALSE
CACTIH010009252.1_35216	0.6961092833721574	0.4103117122759237	0.0908883500024907	0.0027777777777777	0.0055555555555555	0.0027777777777777	0.020526161081716	0.0352926311533403	0.0196815107102587	True	True	True	True	True	True	0.6961092833721574	0.4103117122759237	0.0908883500024907	-0.15732257441272454	-0.3868860859962709	-1.0414917807371293	0.005451752190251259	-0.7082865863653814	1.7118920571065197	0.5021401180645059	0.2315782774038538	0.9501328623482426	3	TRUE
CACTIH010009252.1_58293	-2.32282858769468	1.114930975197334	0.0182305934713598	0.1	0.0333333333333333	0.1333333333333333	0.1834038579391251	0.1037335974251051	0.2305825376296744	False	False	False	False	False	False	2.32282858769468	1.114930975197334	0.0182305934713598	0.36601716237663406	0.047247981268640195	-1.739199193268146	2.832112285222695	1.0403143018223195	0.1433884070797633	0.9898642735532325	0.8334208474549303	0.5487612773879421	0	FALSE
CACTIH010009252.1_77399	1.3490708511955305	1.3440259152725889	0.0173659044421337	0.3333333333333333	0.3333333333333333	0.3333333333333333	0.3758612028132625	0.3883831735849756	0.3599546383958487	False	False	False	False	False	False	1.3490708511955305	1.3440259152725889	0.0173659044421337	0.13003475877141218	0.12840764278876962	-1.7603025930615959	1.5575250527429747	1.3672083811402498	0.09594622858272983	0.9343803204608017	0.8933282416026223	0.5324677391124477	0	FALSE
CACTIH010009252.1_99474	1.2535694252660496	0.4318738926964591	0.0237982687423515	0.0333333333333333	0.0333333333333333	0.0666666666666666	0.0939417040358743	0.1037335974251051	0.1480829586903044	False	False	False	False	False	False	1.2535694252660496	0.4318738926964591	0.0237982687423515	0.09814839108643475	-0.3646430487901121	-1.623454635506146	1.3853005287084765	-0.6186963018255878	0.40359169295550146	0.9140929559087944	0.260569319140134	0.6341591484080386	0	FALSE
CACTIH010009253.1_100477	0.7078851545976804	0.3432490829702904	0.0151947532342835	0.0333333333333333	0.1666666666666666	0.0333333333333333	0.0939417040358743	0.2843858601216332	0.0907747638443538	False	False	False	False	False	False	0.7078851545976804	0.3432490829702904	0.0151947532342835	-0.15003719537550506	-0.4643906143577029	-1.8183063485527264	0.04480151286202481	-1.0204585566168454	-0.03445098458870586	0.5185450379493055	0.14899676993333016	0.4878832720734482	0	FALSE
CACTIH010009253.1_103552	-0.5850506444745467	0.9975659191976924	0.0063129630258153	1.0	0.0833333333333333	0.75	1.0	0.1670361038463991	0.7671628065949447	False	False	False	False	False	False	0.29252532223727334	0.4987829595988462	0.00315648151290765	-0.5338365335752482	-0.3020883921594235	-2.5007967499341897	-2.0281739667924836	-0.366739276582617	-1.5687455419472494	0.06329657740226263	0.3518226804779862	0.014718284086750362	0	FALSE
CACTIH010009253.1_116661	0.8260668627596934	1.302157742046524	0.0068991563763833	0.6666666666666666	0.3333333333333333	0.6666666666666666	0.6921056543931811	0.3883831735849756	0.6837252566131954	False	False	False	False	False	False	0.8260668627596934	1.302157742046524	0.0068991563763833	-0.0829847989842679	0.11466359740482945	-2.1612040112165163	0.4069646531714786	1.3118502515259136	-0.8053131336989364	0.6620045507343231	0.8851019141725142	0.16128057027383963	0	FALSE
CACTIH010009253.1_117750	2.454831603760148	0.6054828710000569	0.0101695510526312	0.0833333333333333	0.0833333333333333	0.5833333333333334	0.1553711285154858	0.1670361038463991	0.619677659268775	False	False	False	False	False	False	2.454831603760148	0.6054828710000569	0.0101695510526312	0.39002170580070333	-0.21789813845879716	-1.9926982191193976	2.9617655309833744	-0.027638608152853853	-0.4264982534095131	0.9914713510589209	0.4883128868521966	0.33497223415596605	0	FALSE
CACTIH010009253.1_153051	0.6348982388009871	0.3973309562820518	0.0742284899950409	0.0333333333333333	0.0333333333333333	0.0166666666666666	0.0939417040358743	0.1037335974251051	0.0563266293826627	False	False	False	False	False	False	0.6348982388009871	0.3973309562820518	0.0742284899950409	-0.1972958776509176	-0.40084759749499876	-1.129429374062586	-0.21045189642532589	-0.7645206238389284	1.5142011144158174	0.4164240138749662	0.2150460642512769	0.9223988416312632	0	FALSE
CACTIH010009253.1_164969	1.374943254432794	0.5725411724055218	0.0139584181282416	0.0416666666666666	0.25	0.0833333333333333	0.1123487643727473	0.3883831735849756	0.1480829586903044	False	False	False	False	False	False	1.374943254432794	0.5725411724055218	0.0139584181282416	0.13828477467882488	-0.24219327701325385	-1.855163796404989	1.6020850062933	-0.1254943261401805	-0.11730955889742384	0.9388833198084237	0.44848600569637376	0.4582716756567537	0	FALSE
CACTIH010009253.1_168043	0.4424903245643345	0.6938435732553666	0.0092280685204275	0.0027777777777777	0.0027777777777777	0.0027777777777777	0.020526161081716	0.0231900903294361	0.0196815107102587	True	True	True	True	True	True	0.4424903245643345	0.6938435732553666	0.0092280685204275	-0.3540962210887756	-0.15873843001982854	-2.0348891894074375	-1.0573612961984986	0.21064427845180916	-0.5213470248377786	0.1681384950753417	0.5831622830047576	0.2934109822266775	3	TRUE
CACTIH010009253.1_168108	0.8644465396042218	0.4873438943878608	0.0139778277394838	0.0666666666666666	0.0666666666666666	0.0666666666666666	0.1553711285154858	0.1670361038463991	0.1480829586903044	False	False	False	False	False	False	0.8644465396042218	0.4873438943878608	0.0139778277394838	-0.06326185984847323	-0.3121644705560835	-1.8545603160050343	0.5134921146491285	-0.4073236051630721	-0.11595288532187065	0.7019428134994511	0.33684980985568125	0.45871720209397426	0	FALSE
CACTIH010009253.1_216680	0.8861429193033851	1.316741576966287	0.1237342849989948	0.3333333333333333	0.6666666666666666	0.6666666666666666	0.3758612028132625	0.7027153950656626	0.6837252566131954	False	False	False	False	False	False	0.8861429193033851	1.316741576966287	0.1237342849989948	-0.052496228384706606	0.11950054891008609	-0.9075099469124178	0.5716394010724594	1.3313324768013872	2.0130942395930016	0.7219755915159037	0.8882365108915302	0.9771349467755024	0	FALSE
CACTIH010009253.1_218934	0.6731020880414285	0.5554808827353588	0.0198574330433837	0.3333333333333333	0.6666666666666666	0.3333333333333333	0.3758612028132625	0.7027153950656626	0.3599546383958487	False	False	False	False	False	False	0.6731020880414285	0.5554808827353588	0.0198574330433837	-0.17191906220887015	-0.25533088301548024	-1.7020768931591839	-0.07338674042522764	-0.17840984523058906	0.22684239104572473	0.47006221458462616	0.42718029500214805	0.5767657962989482	0	FALSE
CACTIH010009253.1_228745	0.4380132157546598	0.6664109583011546	0.0059410394826118	9.999000099990002e-05	9.999000099990002e-05	9.999000099990002e-05	0.0042316980423169	0.0047248658592787	0.0040568570644549	True	True	True	True	True	True	0.4380132157546598	0.6664109583011546	0.0059410394826118	-0.35851278574536305	-0.1762578701087819	-2.2261375614049226	-1.0812160278933451	0.1400796515081196	-0.9512890953276703	0.16346046748452592	0.5553168806784731	0.1087402739987589	3	TRUE
CACTIH010009253.1_229784	0.7217165140436254	0.825563169020878	0.0364285979834965	0.3333333333333333	0.6666666666666666	1.0	0.3758612028132625	0.7027153950656626	1.0	False	False	False	False	False	False	0.7217165140436254	0.825563169020878	0.0364285979834965	-0.14163335722686737	-0.0832496905325072	-1.4385575429976643	0.0901922904981357	0.5146970742789403	0.8192555647593517	0.5362547138288224	0.6921889668560154	0.7627412605215842	0	FALSE
CACTIH010009253.1_251333	0.8239168982504805	0.6959959491989174	0.0211512258121284	0.0003999600039996	9.999000099990002e-05	9.999000099990002e-05	0.0071167288707142	0.0047248658592787	0.0040568570644549	True	True	True	True	True	True	0.8239168982504805	0.6959959491989174	0.0211512258121284	-0.0841165898214216	-0.15739328804127262	-1.6746644581699581	0.40085162894240545	0.21606222796510127	0.28846779958301805	0.6593632154279441	0.5853899151908604	0.5961143730010979	3	TRUE
CACTIH010009253.1_258168	1.8431170011653093	2.040846434457188	0.0343099780884878	0.3333333333333333	0.3333333333333333	0.3333333333333333	0.3758612028132625	0.3883831735849756	0.3599546383958487	False	False	False	False	False	False	1.8431170011653093	2.040846434457188	0.0343099780884878	0.2655529051309735	0.3098103270203482	-1.46457955929888	2.2894851331571773	2.0978603126170157	0.7607559317950852	0.9791239040845228	0.9636259487326364	0.7456203160055372	0	FALSE
CACTIH010009253.1_260521	0.4542244125965635	0.2106890192852862	0.0277771672957597	0.0666666666666666	0.6	0.0666666666666666	0.1553711285154858	0.6770238971578361	0.1480829586903044	False	False	False	False	False	False	0.4542244125965635	0.2106890192852862	0.0277771672957597	-0.3427295280399766	-0.6763580984122012	-1.556312045515155	-0.9959675583003453	-1.8742190855237773	0.5545337577546738	0.1800722389294636	0.04966028609161933	0.6826101484557735	0	FALSE
CACTIH010009253.1_263229	0.1562454842583056	-0.2806443218268203	0.01816207877187	0.3333333333333333	1.0	0.3333333333333333	0.3758612028132625	1.0	0.3599546383958487	False	False	False	False	False	False	0.1562454842583056	0.2806443218268203	0.01816207877187	-0.806192525600141	-0.5518437402756856	-1.7408344450503637	-3.499222082333397	-1.3727013893859734	0.13971222657335797	0.02378792941588302	0.09009181026938438	0.5475997263194743	0	FALSE
CACTIH010009253.1_277245	0.5799242406327023	0.64287559817252	0.007619112484404	0.0333333333333333	0.0333333333333333	0.0333333333333333	0.0939417040358743	0.1037335974251051	0.0907747638443538	False	False	False	False	False	False	0.5799242406327023	0.64287559817252	0.007619112484404	-0.23662873751322114	-0.1918730585753391	-2.1180956146937757	-0.4228963847918168	0.07718495035309891	-0.7084019126364636	0.33689754483109774	0.5310197781914809	0.20478304453673207	0	FALSE
CACTIH010009253.1_281519	0.7746115317340407	0.6034129316532152	0.0105659536430066	0.0416666666666666	0.0416666666666666	0.0416666666666666	0.1123487643727473	0.1234967458970003	0.1087423695029274	False	False	False	False	False	False	0.7746115317340407	0.6034129316532152	0.0105659536430066	-0.11091604190818305	-0.2193853867605441	-1.976091299065566	0.2561025334785678	-0.033628932104563976	-0.3891645312040326	0.6033223542889875	0.4859738730567887	0.3515362706254873	0	FALSE
CACTIH010009253.1_290095	0.7688291251289762	0.3073811476340458	0.0102647558730116	0.0833333333333333	0.0833333333333333	0.0416666666666666	0.1553711285154858	0.1670361038463991	0.1087423695029274	False	False	False	False	False	False	0.7688291251289762	0.3073811476340458	0.0102647558730116	-0.11417017288996537	-0.5123227722610547	-1.9886513750088994	0.23852633398729076	-1.2135192265858996	-0.41740061499489545	0.5959552564163763	0.1123522204719398	0.33928429360192214	0	FALSE
CACTIH010009253.1_308305	1.5313477144124612	0.3047819709554599	0.0589311205751021	0.0003968253968253	0.0011904761904761	0.0003968253968253	0.0071167288707142	0.0166077374345952	0.0067534353496407	True	True	True	True	True	True	1.5313477144124612	0.3047819709554599	0.0589311205751021	0.18507381467263756	-0.5160107267882712	-1.2296553007179094	1.8548017855319068	-1.2283735332347983	1.2888849876802424	0.9590911260680701	0.1097586201409773	0.8810285296036406	3	TRUE
CACTIH010009253.1_46677	12.929853726311975	0.4308735885278673	0.0238377753476956	0.3333333333333333	0.6666666666666666	0.3333333333333333	0.3758612028132625	0.7027153950656626	0.3599546383958487	False	False	False	False	False	False	12.929853726311975	0.4308735885278673	0.0238377753476956	1.111593611793396	-0.3656501262600914	-1.622734277425994	6.859116878556441	-0.622752598465872	0.40521111716936487	0.9999840883415279	0.25916909319458364	0.6346683214791478	0	FALSE
CACTIH010009253.1_47406	1.6520539173245326	0.5423259332859741	0.0108884666840622	0.0833333333333333	0.0833333333333333	0.0833333333333333	0.1553711285154858	0.1670361038463991	0.1480829586903044	False	False	False	False	False	False	0.8260269586622663	0.27116296664298706	0.0054442333420311	-0.08300577857888487	-0.5667696233625685	-2.2640632690335902	0.4068513382673465	-1.4328197131727662	-1.036549205478454	0.6619409041004344	0.08342482536954826	0.08398173341607396	0	FALSE
CACTIH010009253.1_64141	1.241390669867534	1.3320106017822122	0.0286157741766464	0.0002999700029997	0.00999900009999	0.0002999700029997	0.0071167288707142	0.0567769388583367	0.0067534353496407	True	False	True	True	True	False	1.241390669867534	1.3320106017822122	0.0286157741766464	0.0939084769602268	0.12450768149883912	-1.5433945001103915	1.3623999211652307	1.3515001557562492	0.5835734622968083	0.9109583591897783	0.8911642560504082	0.6921094085636545	2	FALSE
CACTIH010009253.1_73822	0.6188061796349233	0.3965743853953987	0.0073716007788774	0.3333333333333333	0.3333333333333333	0.3333333333333333	0.3758612028132625	0.3883831735849756	0.3599546383958487	False	False	False	False	False	False	0.6188061796349233	0.3965743853953987	0.0073716007788774	-0.20844535792039678	-0.40167534015765394	-2.1324381927456044	-0.27067242551204734	-0.7678545975218241	-0.74064520777859	0.39290658265310996	0.21413909971836365	0.19012840708387035	0	FALSE
CACTIH010009253.1_81215	0.500940774317362	1.1251049632905	0.0085780628635695	0.3333333333333333	0.6666666666666666	0.6666666666666666	0.3758612028132625	0.7027153950656626	0.6837252566131954	False	False	False	False	False	False	0.500940774317362	1.1251049632905	0.0085780628635695	-0.3002136172617015	0.05119304053755333	-2.066610775396863	-0.766330787815153	1.056204172398556	-0.5926597592525641	0.23245341861982274	0.8370646172450554	0.2597578245580537	0	FALSE
CACTIH010009253.1_91507	0.7710474625755953	0.5255678904108321	0.0120062216369107	0.1333333333333333	0.1666666666666666	0.1666666666666666	0.2399518927896454	0.2843858601216332	0.2646144907033144	False	False	False	False	False	False	0.7710474625755953	0.5255678904108321	0.0120062216369107	-0.1129188877074782	-0.2793711758747764	-1.9205936437555198	0.24528477060554507	-0.2752390982557993	-0.2644012373672133	0.5987875316244212	0.38868999315798686	0.40356739382945883	0	FALSE
CACTIH010009253.1_99333	0.9291239983006838	0.5247661464776445	0.0198049731232004	0.0833333333333333	0.0833333333333333	0.0833333333333333	0.1553711285154858	0.1670361038463991	0.1480829586903044	False	False	False	False	False	False	0.9291239983006838	0.5247661464776445	0.0198049731232004	-0.03192632240663987	-0.2800341897760311	-1.7032257426287203	0.6827414965355295	-0.27790957906814096	0.22425968294497187	0.7593202539500692	0.387528442089519	0.5756678918643691	0	FALSE
CACTIH010009255.1_175645	1.2619861593056825	1.4804345979883804	0.0744719129401927	0.0031996800319968	0.0200979902009799	0.001999800019998	0.0230555252202365	0.0773010030698276	0.0196815107102587	True	False	True	True	True	False	0.6309930796528412	0.7402172989941902	0.03723595647009635	-0.19997540380668172	-0.13064076959225765	-1.429037486070648	-0.22492454258476532	0.32381575630698173	0.8406574357590002	0.41053670024026606	0.6255827644915429	0.7692173055197543	2	FALSE
CACTIH010009255.1_187063	1.270424797316871	-0.4232921540227754	0.0232135953415205	0.6666666666666666	1.0	0.3333333333333333	0.6921056543931811	1.0	0.3599546383958487	False	False	False	False	False	False	1.270424797316871	0.4232921540227754	0.0232135953415205	0.10394896212393687	-0.3733597813634414	-1.6342575904334264	1.416630550237795	-0.6538054707877126	0.3793057617324897	0.917975400576002	0.24807866723948638	0.6263147007812624	0	FALSE
CACTIH010009255.1_212487	1.0253207237744548	0.0950257955377054	0.0373908231713917	0.0333333333333333	0.4166666666666667	0.0166666666666666	0.0939417040358743	0.4801820882385301	0.0563266293826627	False	False	False	False	False	False	1.0253207237744548	0.0950257955377054	0.0373908231713917	0.010859735419307709	-1.0221584858796664	-1.4272349736032603	0.9138373841946933	-3.267030454764445	0.8447096320429127	0.8243830254427419	0.017709675879516922	0.7706493547822489	0	FALSE
CACTIH010009255.1_213579	1.1283954598544566	0.338643188144287	0.0573271967677085	0.0833333333333333	0.25	0.0833333333333333	0.1553711285154858	0.3883831735849756	0.1480829586903044	False	False	False	False	False	False	1.1283954598544566	0.338643188144287	0.0573271967677085	0.05246133008513363	-0.47025765586479934	-1.2416392941939383	1.1385357540806282	-1.044089768180076	1.261943984658847	0.873629608414085	0.14406415580695975	0.8751093926519962	0	FALSE
CACTIH010009255.1_214409	0.6346857310898464	0.2879421992012592	0.0086615121456391	0.3333333333333333	1.0	0.3333333333333333	0.3758612028132625	1.0	0.3599546383958487	False	False	False	False	False	False	0.6346857310898464	0.2879421992012592	0.0086615121456391	-0.19744126532020292	-0.5406946826827399	-2.062406281287727	-0.21123716373424378	-1.3277953258459643	-0.5832077106742461	0.4160739573885786	0.09597912390408453	0.26399032571164893	0	FALSE
CACTIH010009255.1_218121	0.9615402921669876	2.834735531017908	0.0591681283450369	0.0833333333333333	0.0833333333333333	0.0833333333333333	0.1553711285154858	0.1670361038463991	0.1480829586903044	False	False	False	False	False	False	0.4807701460834938	1.417367765508954	0.02958406417251845	-0.3180625081304067	0.15148255159413318	-1.5289421641303989	-0.8627361471453947	1.460149269852602	0.6160635022890718	0.20928604388435407	0.9067576813531274	0.7021496650595892	0	FALSE
CACTIH010009255.1_223315	0.273351158670666	0.6066764225791602	0.1012051658145798	0.2277777777777777	0.0305555555555555	0.0055555555555555	0.3659104851490208	0.1037335974251051	0.0301121172919358	False	False	True	False	True	False	0.273351158670666	0.6066764225791602	0.1012051658145798	-0.5632790808973185	-0.21704288282542045	-0.994797319240207	-2.187198937871134	-0.024193817999499014	1.8168650471859402	0.056056772797428676	0.4898404060655242	0.9612232883033398	1	FALSE
CACTIH010009255.1_225370	1.0440284766753507	1.028982872982127	0.0113475266681173	0.0187981201879812	0.021997800219978	9.999000099990002e-05	0.0660335062016686	0.0829975634397099	0.0040568570644549	False	False	True	False	True	False	0.5220142383376754	0.5144914364910635	0.00567376333405865	-0.28231765112196877	-0.28862184950335196	-2.2461287836011476	-0.6696711657157367	-0.31249886970191165	-0.9962310071091808	0.25816665871083744	0.3730647445383232	0.09475392620172801	1	FALSE
CACTIH010009255.1_229939	0.5667227520075301	-0.4369247414896675	0.1782605229675263	0.0083333333333333	0.2666666666666666	0.0027777777777777	0.0429599704700187	0.3883831735849756	0.0196815107102587	True	False	True	True	True	False	0.5667227520075301	0.4369247414896675	0.1782605229675263	-0.24662935154947974	-0.3595933620466623	-0.7489448237098216	-0.4769116620872237	-0.598357223668706	2.369561678584354	0.3176285264213089	0.267522713892469	0.9917736725698919	2	FALSE
CACTIH010009255.1_231439	0.3516279791116323	4.177266967635745	0.041249986877652	1.0	0.6666666666666666	0.3333333333333333	1.0	0.7027153950656626	0.3599546383958487	False	False	False	False	False	False	0.3516279791116323	4.177266967635745	0.041249986877652	-0.45391657532084273	0.620892231756873	-1.3845761852707648	-1.5965106018333377	3.3508329216278687	0.9406100969132979	0.0940379015704807	0.9947014177287699	0.7976196158925645	0	FALSE
CACTIH010009255.1_252879	0.3272782104505307	0.4645959584068075	0.0597668810924378	0.0833333333333333	0.0833333333333333	0.0833333333333333	0.1553711285154858	0.1670361038463991	0.1480829586903044	False	False	False	False	False	False	0.3272782104505307	0.4645959584068075	0.0597668810924378	-0.48508290821508615	-0.33292457251524127	-1.2235394070354138	-1.7648460767811671	-0.4909409378302626	1.302634019712697	0.08009928874886629	0.30493102296052316	0.8841472146641844	0	FALSE
CACTIH010009255.1_300830	1.4237041959209706	2.655591928386196	0.1146785030268006	0.1666666666666666	0.0833333333333333	0.0833333333333333	0.2700378973420299	0.1670361038463991	0.1480829586903044	False	False	False	False	False	False	1.4237041959209706	2.655591928386196	0.1146785030268006	0.15341976498618226	0.42416133994827393	-0.9405179848173154	1.683832056559531	2.5584421877752277	1.9388894554611549	0.9467277674351998	0.9817811510493739	0.9722818909414929	0	FALSE
CACTIH010009265.1_103029	0.4870820580512477	0.7768170400872145	0.0087969982854308	0.0833333333333333	0.0833333333333333	0.0833333333333333	0.1553711285154858	0.1670361038463991	0.1480829586903044	False	False	False	False	False	False	0.4870820580512477	0.7768170400872145	0.0087969982854308	-0.31239786762151484	-0.10968125640761991	-2.055665492674894	-0.8321403130538852	0.4082362755293892	-0.568053863440586	0.21596894044266235	0.6561649720750394	0.27115057202412207	0	FALSE
CACTIH010009265.1_110737	0.6290602194734166	0.4710336365602386	0.0074836227933101	0.0333333333333333	0.0333333333333333	0.0333333333333333	0.0939417040358743	0.1037335974251051	0.0907747638443538	False	False	False	False	False	False	0.6290602194734166	0.4710336365602386	0.0074836227933101	-0.2013077778724338	-0.3269480787502888	-2.1258881109251644	-0.23212095616115935	-0.46686887554894163	-0.7259200850999237	0.40778398332458193	0.3142711664836826	0.19674765700828997	0	FALSE
CACTIH010009265.1_125570	0.3976930391459425	1.668844045646794	0.0100732727477412	0.3333333333333333	0.3333333333333333	0.3333333333333333	0.3758612028132625	0.3883831735849756	0.3599546383958487	False	False	False	False	False	False	0.3976930391459425	1.668844045646794	0.0100732727477412	-0.40045201043962386	0.22241575352787757	-1.9968294067683574	-1.3077380037641773	1.745853316726345	-0.43578550303587543	0.12657724314605312	0.9387719381991185	0.3310897894887584	0	FALSE
CACTIH010009265.1_129243	0.6209230194554634	1.1515218334262	0.0081870142991148	0.0027777777777777	0.0027777777777777	0.0027777777777777	0.020526161081716	0.0231900903294361	0.0196815107102587	True	True	True	True	True	True	0.6209230194554634	1.1515218334262	0.0081870142991148	-0.2069622392727661	0.06127217681751102	-2.0868744510882435	-0.26266181089145446	1.0968008174910142	-0.6382141689005709	0.3958184161535157	0.8455296195522459	0.23743376772160962	3	TRUE
CACTIH010009265.1_133311	1.977489648512949	1.5061919172553668	0.0119445696688879	0.3333333333333333	0.3333333333333333	0.6666666666666666	0.3758612028132625	0.3883831735849756	0.6837252566131954	False	False	False	False	False	False	1.977489648512949	1.5061919172553668	0.0119445696688879	0.2961142187914728	0.1778803126977961	-1.9228294921086548	2.45455278059349	1.5664739100791547	-0.2694276083643005	0.9836905500660333	0.9197575063248843	0.4014193199357169	0	FALSE
CACTIH010009265.1_140568	0.4948092544305531	0.940962884317628	0.0094157247145817	0.0166666666666666	0.0166666666666666	0.0166666666666666	0.0586872478709096	0.0649460565476188	0.0563266293826627	False	False	False	False	False	False	0.4948092544305531	0.940962884317628	0.0094157247145817	-0.3055621863457928	-0.02642750670446105	-2.026146247348755	-0.7952194581671305	0.7435649024511457	-0.50169217198009	0.22530908396582175	0.7617865610132544	0.3024806275558101	0	FALSE
CACTIH010009265.1_144513	0.7057236106726438	0.6213320228622708	0.0379211866828958	0.0055555555555555	0.0111111111111111	0.0055555555555555	0.0312690309869242	0.0593944033341838	0.0301121172919358	True	False	True	True	True	False	0.7057236106726438	0.6213320228622708	0.0379211866828958	-0.15136535257675918	-0.20667626268499062	-1.4211180805700079	0.037627875397612434	0.017560751733446768	0.8584609106980656	0.5155218228395946	0.5073909653603195	0.7744840644740402	2	FALSE
CACTIH010009265.1_164052	1.747891822945136	0.8107321570182435	0.0181671685849184	0.3333333333333333	0.6666666666666666	0.3333333333333333	0.3758612028132625	0.7027153950656626	0.3599546383958487	False	False	False	False	False	False	0.3495783645890272	0.1621464314036487	0.00363343371698368	-0.45645545369883833	-0.7900926050468702	-2.439682758027704	-1.610223581767323	-2.332317802751644	-1.4313562614961592	0.09290817381895715	0.03344630610848569	0.02192626537464	0	FALSE
CACTIH010009265.1_179109	0.8949790203829568	1.374950634810717	0.0122323137265561	0.0333333333333333	0.2333333333333333	0.3666666666666666	0.0939417040358743	0.3883831735849756	0.3953319608852289	False	False	False	False	False	False	0.8949790203829568	1.374950634810717	0.0122323137265561	-0.04818714506252928	0.13828710586507093	-1.9124913889458914	0.594913605005591	1.4070007844843915	-0.24618670214212862	0.7304087705061498	0.8995178767482934	0.4102980253631836	0	FALSE
CACTIH010009265.1_188104	0.8072918679183246	0.4871421278057526	0.0330529595546108	0.0083333333333333	0.0083333333333333	0.0083333333333333	0.0429599704700187	0.0479206697776555	0.0416912115905109	True	True	True	True	True	True	0.8072918679183246	0.4871421278057526	0.0330529595546108	-0.0929694222669682	-0.31234431123619294	-1.480789647806447	0.3530357450714514	-0.40804796566984564	0.7243143195451286	0.6414148646713447	0.33659522332012665	0.7350072398046048	3	TRUE
CACTIH010009265.1_189589	0.6286013090214443	0.1900376423564498	0.0491253563684217	0.0166666666666666	0.0666666666666666	0.0166666666666666	0.0586872478709096	0.1670361038463991	0.0563266293826627	False	False	False	False	False	False	0.6286013090214443	0.1900376423564498	0.0491253563684217	-0.2016247189274143	-0.7211603661603019	-1.3086942861172253	-0.23383281694380728	-2.054673214983624	1.1111988475208425	0.40697248874250164	0.041895396757204	0.8406924753767085	0	FALSE
CACTIH010009265.1_193327	0.4774074723902671	0.6041795429882589	0.0557470941716403	0.0053994600539946	0.0041995800419958	0.0068993100689931	0.0312690309869242	0.0331488328183006	0.0369304948391116	True	True	True	True	True	True	0.4774074723902671	0.6041795429882589	0.0557470941716403	-0.3211107876910942	-0.218833983660094	-1.2537777653759814	-0.8792005027487088	-0.03140799616818158	1.234655703048491	0.20541951087561858	0.48667398602956385	0.8692698139927124	3	TRUE
CACTIH010009265.1_196543	0.5544064456198624	1.1895090688661347	0.0118724452163269	0.0666666666666666	0.0166666666666666	0.0166666666666666	0.1553711285154858	0.0649460565476188	0.0563266293826627	False	False	False	False	False	False	0.5544064456198624	1.1895090688661347	0.0118724452163269	-0.25617172918833825	0.07536775746492483	-1.9254598257300939	-0.5284519147508757	1.153574857351261	-0.27534081469107413	0.3000779671265136	0.8573201584801183	0.3991280411157255	0	FALSE
CACTIH010009265.1_207468	1.0904475397627624	0.9789699272954594	0.074019861199107	0.1666666666666666	0.1666666666666666	0.1666666666666666	0.2700378973420299	0.2843858601216332	0.2646144907033144	False	False	False	False	False	False	1.0904475397627624	0.9789699272954594	0.074019861199107	0.03760477698525551	-0.009230648963190447	-1.1306517336224045	1.058292597766991	0.8128302354158452	1.5114531495858823	0.857670214966506	0.7798781166961032	0.9220646968033478	0	FALSE
CACTIH010009265.1_213246	0.5429059850851006	1.2223140605652465	0.0150331646113174	0.023015873015873	0.0047619047619047	0.0007936507936507	0.0777802103257821	0.0352926311533403	0.0099156948210504	False	True	True	False	True	True	0.5429059850851006	1.2223140605652465	0.0150331646113174	-0.2652753705839493	0.0871828075811492	-1.822949587040262	-0.5776224669388733	1.2011633989678427	-0.04488936661653139	0.28513691982115297	0.8664375387846676	0.4844145305265168	2	FALSE
CACTIH010009265.1_215368	0.9540209091376	0.7371249589183742	0.0638401859297039	0.6666666666666666	0.6666666666666666	0.3333333333333333	0.6921056543931811	0.7027153950656626	0.3599546383958487	False	False	False	False	False	False	0.4770104545688	0.3685624794591871	0.03192009296485195	-0.3214721024865424	-0.43348887908232225	-1.4959358524696973	-0.8811520348042714	-0.8959928539146903	0.6902644056819817	0.20491033780450937	0.17827422152210926	0.7246169268222827	0	FALSE
CACTIH010009265.1_224114	1.2798573397186055	0.4315396183218085	0.0315733563432478	0.0027777777777777	0.0027777777777777	0.225	0.020526161081716	0.0231900903294361	0.3539302430355668	True	True	False	True	False	True	1.2798573397186055	0.4315396183218085	0.0315733563432478	0.10716156337764444	-0.36497932688109197	-1.5006792488371679	1.4339824395247358	-0.620050759383526	0.6796008605020449	0.920218944420577	0.2600919693859691	0.7212595668846564	2	FALSE
CACTIH010009265.1_243462	0.8240362180971529	0.5825010654356432	0.0160949518932052	0.3333333333333333	0.6666666666666666	0.3333333333333333	0.3758612028132625	0.7027153950656626	0.3599546383958487	False	False	False	False	False	False	0.8240362180971529	0.5825010654356432	0.0160949518932052	-0.08405369974212523	-0.23470327594589624	-1.793310317055208	0.4011913105919529	-0.09532617416486805	0.02174215014927205	0.6595382436711379	0.46123124413257593	0.5072000254586535	0	FALSE
CACTIH010009265.1_256163	0.7840719583443158	0.437789902577815	0.0333938906612033	0.0833333333333333	0.0833333333333333	0.0833333333333333	0.1553711285154858	0.1670361038463991	0.1480829586903044	False	False	False	False	False	False	0.7840719583443158	0.437789902577815	0.0333938906612033	-0.10564407803267742	-0.3587342594544917	-1.4763329791410105	0.2845774440784914	-0.5948969387728948	0.7343332772674481	0.6149378649736662	0.2686842649609369	0.7376963100864004	0	FALSE
CACTIH010009265.1_36587	0.5452183187170372	0.9676656825464482	0.0070765972559369	0.0166666666666666	0.0166666666666666	0.0666666666666666	0.0586872478709096	0.0649460565476188	0.1480829586903044	False	False	False	False	False	False	0.5452183187170372	0.9676656825464482	0.0070765972559369	-0.2634295607902772	-0.014274660567145847	-2.1501755203056314	-0.5676528863232938	0.7925140155295043	-0.7805201790343752	0.2883033398571133	0.7747386510095947	0.17163905993921746	0	FALSE
CACTIH010009265.1_49284	1.6226059142306897	0.3128555513587996	0.0157538387128284	0.3333333333333333	0.3333333333333333	0.3333333333333333	0.3758612028132625	0.3883831735849756	0.3599546383958487	False	False	False	False	False	False	1.6226059142306897	0.3128555513587996	0.0157538387128284	0.21021305460317521	-0.5046561344275381	-1.802613605133504	1.9905837496113616	-1.1826396187966306	0.0008275933508534914	0.9668878387194297	0.11779400766941939	0.500294365681735	0	FALSE
CACTIH010009265.1_59036	0.5722368012966875	0.5704229009952854	0.0459106285140221	0.0166666666666666	0.0166666666666666	0.0166666666666666	0.0586872478709096	0.0649460565476188	0.0563266293826627	False	False	False	False	False	False	0.5722368012966875	0.5704229009952854	0.0459106285140221	-0.24242421558679197	-0.24380304701272776	-1.338086761725306	-0.45419889822433146	-0.13197814177020417	1.0451221448133914	0.3252820341464191	0.4458287587315226	0.8242398205164925	0	FALSE
CACTIH010009265.1_69926	0.3743257438672642	1.563922166047941	0.0201076745914197	0.05	0.0166666666666666	0.0166666666666666	0.1315065913370998	0.0649460565476188	0.0563266293826627	False	False	False	False	False	False	0.3743257438672642	1.563922166047941	0.0201076745914197	-0.4267503037030348	0.1942151351068039	-1.696638151706063	-1.4497802421576216	1.6322671456866014	0.2390691291705584	0.10951994526389486	0.9276974239024933	0.5808073575508775	0	FALSE
CACTIH010009265.1_74501	0.8269097544185801	1.071867743218469	0.0163478285796025	0.3333333333333333	0.3333333333333333	0.3333333333333333	0.3758612028132625	0.3883831735849756	0.3599546383958487	False	False	False	False	False	False	0.8269097544185801	1.071867743218469	0.0163478285796025	-0.08254188500203652	0.03014120146318521	-1.7865399248705884	0.4093569184345416	0.9714117838736487	0.036962548647211754	0.6630069852180693	0.8184798001495696	0.5124826960714115	0	FALSE
CACTIH010009265.1_86599	-0.7953597026279627	1.0540819999266515	0.0319020497247997	0.7	0.1	0.1333333333333333	0.726279035213709	0.1963416539098378	0.2305825376296744	False	False	False	False	False	False	0.7953597026279627	1.0540819999266515	0.0319020497247997	-0.09943641658067828	0.022874397148295627	-1.4961814123794364	0.31810624075737876	0.9421426215631303	0.6897123668075074	0.6282718347733385	0.8116059636895954	0.7243782519452002	0	FALSE
CACTIH010009265.1_99052	1.6837910815560306	0.2747687301438511	0.0223110674701526	0.0166666666666666	0.0166666666666666	0.0333333333333333	0.0586872478709096	0.0649460565476188	0.0907747638443538	False	False	False	False	False	False	1.6837910815560306	0.2747687301438511	0.0223110674701526	0.2262882048857204	-0.5610326933690215	-1.6514796504554567	2.077408788246876	-1.4097125634727046	0.3405891542830403	0.9711521631899693	0.0856206342387067	0.612662497812147	0	FALSE
CACTIH010009271.1_104931	0.6891085941802038	0.3090344186896455	0.039374041958085	0.6666666666666666	1.0	0.3333333333333333	0.6921056543931811	1.0	0.3599546383958487	False	False	False	False	False	False	0.6891085941802038	0.3090344186896455	0.039374041958085	-0.16171233377162025	-0.5099931483597975	-1.4047900002468885	-0.01825819883587273	-1.2041359905534321	0.8951677782542481	0.49270450459051346	0.11380018139290658	0.7848266424809458	0	FALSE
CACTIH010009271.1_105685	0.8459857533542421	0.4389168841545429	0.0381590020118388	0.0833333333333333	0.1666666666666666	0.0833333333333333	0.1553711285154858	0.2843858601216332	0.1480829586903044	False	False	False	False	False	False	0.8459857533542421	0.4389168841545429	0.0381590020118388	-0.07263695054458812	-0.3576177124926628	-1.4184029921026144	0.46285541156427595	-0.5903997219996117	0.8645646528896578	0.6830715865514663	0.2702913424666253	0.776425286807644	0	FALSE
CACTIH010009271.1_149721	0.9320950804132012	1.0385940190910374	0.055841645309939	0.3333333333333333	0.6666666666666666	0.6666666666666666	0.3758612028132625	0.7027153950656626	0.6837252566131954	False	False	False	False	False	False	0.9320950804132012	1.0385940190910374	0.055841645309939	-0.030539784220447633	0.016445817312341772	-1.253041794208306	0.6902304611467328	0.9162496514911108	1.236310226767288	0.7619297659395039	0.8056550034210066	0.8696039588206279	0	FALSE
CACTIH010009271.1_191640	1.0361049577973735	0.706581226610116	0.0055074925062606	0.0142857142857142	0.0015873015873015	0.0015873015873015	0.0586872478709096	0.0184975232444163	0.0160407047527154	False	True	True	False	True	True	1.0361049577973735	0.706581226610116	0.0055074925062606	0.015403751821750666	-0.15083790566135521	-2.259046085097192	0.9383805077591998	0.24246593206542688	-1.0252701633244532	0.8298884592741101	0.5955892882715166	0.08692539023342404	2	FALSE
CACTIH010009271.1_197196	0.6591620260577952	1.905851702025657	0.0301524058478878	0.3333333333333333	0.3333333333333333	0.3333333333333333	0.3758612028132625	0.3883831735849756	0.3599546383958487	False	False	False	False	False	False	0.6591620260577952	1.905851702025657	0.0301524058478878	-0.18100782004363203	0.28008910433084505	-1.5206780299657228	-0.12247690358276217	1.978149466793951	0.6346419556189323	0.45009308320206215	0.9564816140786354	0.7080210670358171	0	FALSE
CACTIH010009271.1_206499	1.094124135980308	1.9980795490048768	0.03445472079475	0.1333333333333333	0.0444444444444444	0.0222222222222222	0.2399518927896454	0.1305477659375583	0.0723589451323764	False	False	False	False	False	False	1.094124135980308	1.9980795490048768	0.03445472079475	0.039066598517354105	0.30061277468382275	-1.4627512650582666	1.0661881824907309	2.060814502583896	0.7648660876257679	0.8592772924721944	0.9614778748388945	0.7467500437570608	0	FALSE
CACTIH010009271.1_212139	0.7442685476774243	0.4187114563602268	0.0153266382133144	0.0003968253968253	0.0003968253968253	0.0003968253968253	0.0071167288707142	0.0080487628470582	0.0067534353496407	True	True	True	True	True	True	0.7442685476774243	0.4187114563602268	0.0153266382133144	-0.12827033363308615	-0.3780851562189626	-1.8145530940377301	0.1623686011032791	-0.6728382887405645	-0.02601335973261419	0.5661368084395436	0.24235047018950787	0.49062007733066015	3	TRUE
CACTIH010009271.1_231648	0.7850018103238429	0.9013595905328344	0.0131203994512639	0.3333333333333333	0.3333333333333333	0.3333333333333333	0.3758612028132625	0.3883831735849756	0.3599546383958487	False	False	False	False	False	False	0.7850018103238429	0.9013595905328344	0.0131203994512639	-0.10512934170984446	-0.04510191598102754	-1.882052942640322	0.28735763588581786	0.6683483020744259	-0.17775857127529976	0.6159880344328289	0.7398762072970866	0.43556573901697776	0	FALSE
CACTIH010009271.1_252007	1.3354763382936392	1.380044445978394	0.0659875276752542	0.3333333333333333	0.6666666666666666	0.3333333333333333	0.3758612028132625	0.7027153950656626	0.3599546383958487	False	False	False	False	False	False	1.3354763382936392	1.380044445978394	0.0659875276752542	0.12563619768158502	0.1398930735985725	-1.1805381428472812	1.533767561842277	1.4134692853852617	1.3993043984753024	0.9318503667637278	0.9005839578659284	0.9023501519563384	0	FALSE
CACTIH010009271.1_252136	0.3298102242486635	0.6049112337571734	0.0358943942566258	0.5666666666666667	0.0166666666666666	0.0166666666666666	0.6283775915306572	0.0649460565476188	0.0563266293826627	False	False	False	False	False	False	0.3298102242486635	0.6049112337571734	0.0358943942566258	-0.48173588518043453	-0.21830835017036515	-1.4449733712966037	-1.7467681490983926	-0.02929085481414867	0.8048322550394135	0.08165863127913822	0.4876127738794215	0.7585883176603497	0	FALSE
CACTIH010009271.1_252485	0.4437543302559811	0.6416175756805498	0.0518737931145597	0.0833333333333333	0.1666666666666666	0.0833333333333333	0.1553711285154858	0.2843858601216332	0.1480829586903044	False	False	False	False	False	False	0.4437543302559811	0.6416175756805498	0.0518737931145597	-0.35285739597154897	-0.19272374803353642	-1.285051994372078	-1.0506701588358427	0.07375855179482112	1.1643486639499643	0.16926822282686524	0.5296354639044027	0.8540900918102694	0	FALSE
CACTIH010009271.1_257809	0.9921848498704486	0.1853008489356004	0.0158316542076001	0.1666666666666666	0.1666666666666666	0.1666666666666666	0.2700378973420299	0.2843858601216332	0.2646144907033144	False	False	False	False	False	False	0.9921848498704486	0.1853008489356004	0.0158316542076001	-0.0034074086925943996	-0.7321225910038105	-1.8004737044870571	0.8367777413943763	-2.0988267554294047	0.0056382660115761795	0.8043502474262892	0.04020876095915477	0.5019332665043678	0	FALSE
CACTIH010009271.1_57336	-0.2562135509128618	-2.547298684375119	0.0054273005862711	1.0	1.0	1.0	1.0	1.0	1.0	False	False	False	False	False	False	0.2562135509128618	2.547298684375119	0.0054273005862711	-0.5913979045247856	0.40607987129680845	-2.265416124736388	-2.3390742177241	2.4856138277644995	-1.039590536371156	0.050073989211895556	0.9794739605709103	0.08312250385857718	0	FALSE
CACTIH010009271.1_70284	1.4442589463738618	0.7013672462105089	0.0094158515277111	0.0111111111111111	0.0027777777777777	0.0027777777777777	0.0534890846418996	0.0231900903294361	0.0196815107102587	False	True	True	False	True	True	0.7221294731869309	0.35068362310525447	0.00470792576385555	-0.14138492923154708	-0.4550845151595303	-2.327170393874924	0.0915340988117568	-0.9829755426115018	-1.1784192127029018	0.5368434451922924	0.15727083233885467	0.05301764602924563	2	FALSE
CACTIH010009271.1_77824	0.6131740560829696	0.4974993172694182	0.0603769482913712	0.0011904761904761	0.0011904761904761	0.0003968253968253	0.0146271470465007	0.0166077374345952	0.0067534353496407	True	True	True	True	True	True	0.6131740560829696	0.4974993172694182	0.0603769482913712	-0.21241622879869054	-0.30320751091087433	-1.2191288418546813	-0.29211987772024567	-0.3712468519846191	1.3125493330093754	0.38507804668480594	0.3499928397536875	0.8861679952901491	3	TRUE
CACTIH010009271.1_79649	2.185786895009484	0.9578588493751824	0.0240488117092561	0.0833333333333333	0.0833333333333333	0.1666666666666666	0.1553711285154858	0.1670361038463991	0.2646144907033144	False	False	False	False	False	False	0.728595631669828	0.3192862831250608	0.008016270569752034	-0.1375134369197631	-0.4958197388080534	-2.096027632673539	0.1124447878964326	-1.1470484722046255	-0.6587912739564179	0.5456585039858705	0.12436552261842251	0.22728212961636993	0	FALSE
CACTIH010009271.1_85206	1.0472696865924211	-0.3476289943022871	0.034851219752489	0.0017998200179982	0.2910708929107089	9.999000099990002e-05	0.0182824129095091	0.3883831735849756	0.0040568570644549	True	False	True	True	True	False	1.0472696865924211	0.3476289943022871	0.034851219752489	0.02005853298464982	-0.45888400799912155	-1.4577820174940879	0.9635218935132989	-0.9982791021681812	0.7760373648722375	0.8355052747147835	0.15365888586567378	0.7499801104269098	2	FALSE
CACTIH010009271.1_9644	0.514740802154967	0.6203888587042421	0.0848137109318299	0.0277777777777777	0.0111111111111111	0.0055555555555555	0.092514573396926	0.0593944033341838	0.0301121172919358	False	False	True	False	True	False	0.514740802154967	0.6203888587042421	0.0848137109318299	-0.28841140499945467	-0.2073360100955633	-1.0715339342916055	-0.7025847252500774	0.014903427659860621	1.6443548249393534	0.24906519006476044	0.5064044425350455	0.9419224465766067	1	FALSE
CACTIH010009274.1_110052	1.0913958638390988	0.4470887815185143	0.0147524195295846	0.0166666666666666	0.0166666666666666	0.0166666666666666	0.0586872478709096	0.0649460565476188	0.0563266293826627	False	False	False	False	False	False	1.0913958638390988	0.4470887815185143	0.0147524195295846	0.03798230356545278	-0.3496062274384555	-1.8311367456401701	1.0603316928507336	-0.5581311419967873	-0.06329477254552865	0.8580361831113656	0.2813817684217226	0.477874838894458	0	FALSE
CACTIH010009274.1_111023	0.2494288621006746	0.9038920840032524	0.0087957889343543	1.0	0.3333333333333333	0.3333333333333333	1.0	0.3883831735849756	0.3599546383958487	False	False	False	False	False	False	0.2494288621006746	0.9038920840032524	0.0087957889343543	-0.6030532945390253	-0.04388341700200211	-2.0557252006101376	-2.4020272645392944	0.6732561601708963	-0.5681880917900102	0.04748038888093306	0.7414196381688863	0.2711028370487056	0	FALSE
CACTIH010009274.1_115296	0.574140973453499	0.9305770242779894	0.0158693253070059	0.0166666666666666	0.0166666666666666	0.0166666666666666	0.0586872478709096	0.0649460565476188	0.0563266293826627	False	False	False	False	False	False	0.574140973453499	0.9305770242779894	0.0158693253070059	-0.24098145868926626	-0.03124767429626741	-1.799441537118692	-0.44640628533004684	0.7241502792557193	0.007958663151755885	0.3280029277451589	0.7562493038649418	0.5028561426957532	0	FALSE
CACTIH010009274.1_119896	0.5144963504461533	1.075088737475417	0.0175836480834689	0.1666666666666666	0.0833333333333333	0.0833333333333333	0.2700378973420299	0.1670361038463991	0.1480829586903044	False	False	False	False	False	False	0.5144963504461533	1.075088737475417	0.0175836480834689	-0.2886177015365697	0.031444312256649974	-1.75489101673911	-0.7036989732969422	0.976660440596709	0.108111897259555	0.24877878021226152	0.8198004678027591	0.5366047703152099	0	FALSE
CACTIH010009274.1_123740	0.670770141006411	0.1289292235643093	0.0108129680380536	0.0833333333333333	0.6666666666666666	0.0833333333333333	0.1553711285154858	0.7027153950656626	0.1480829586903044	False	False	False	False	False	False	0.670770141006411	0.1289292235643093	0.0108129680380536	-0.17342627803489882	-0.8896486327300206	-1.966055080734551	-0.08152750863123893	-2.733308583152596	-0.36660228691375485	0.4666889429885277	0.024965392142823048	0.3612582939519786	0	FALSE
CACTIH010009274.1_136718	1.7358475681306478	1.601181916234082	0.0195512257420366	0.0833333333333333	0.0833333333333333	0.0833333333333333	0.1553711285154858	0.1670361038463991	0.1480829586903044	False	False	False	False	False	False	0.5786158560435493	0.5337273054113606	0.006517075247345534	-0.23760966937821074	-0.2726805781854832	-2.1859472645317473	-0.4281945901323297	-0.24829077527412052	-0.8609380022920462	0.33478129425430014	0.39998727067322226	0.1391633649975337	0	FALSE
CACTIH010009274.1_164123	1.1005038398007685	1.04775358420458	0.0204961240796719	0.0013888888888888	0.0013888888888888	0.0013888888888888	0.0160395994119798	0.0182114542040464	0.0156373163740584	True	True	True	True	True	True	0.36683461326692285	0.34925119473486	0.0068320413598906326	-0.43552969251782303	-0.45686209955631574	-2.1654495131741593	-1.4971994425782784	-0.990135279405783	-0.814857371293607	0.10409406972488743	0.1554728149315003	0.15711171575413305	3	TRUE
CACTIH010009274.1_164837	0.425187314864875	0.5238106552880007	0.0092199049977849	0.3333333333333333	0.6666666666666666	0.3333333333333333	0.3758612028132625	0.7027153950656626	0.3599546383958487	False	False	False	False	False	False	0.425187314864875	0.5238106552880007	0.0092199049977849	-0.37141970079588527	-0.28082567145924947	-2.035273553908448	-1.1509288068241719	-0.28109750113788123	-0.5222111078501532	0.15119257880248857	0.386160039460913	0.2929972791064013	0	FALSE
CACTIH010009274.1_172576	-1.576016842800377	1.176530313426308	0.100818376709696	0.5	0.0833333333333333	0.0833333333333333	0.5555192164904713	0.1670361038463991	0.1480829586903044	False	False	False	False	False	False	0.5253389476001257	0.3921767711421027	0.033606125569898664	-0.27956040026144485	-0.40651813342081955	-1.4735815541953632	-0.6547787131859001	-0.7873603521718352	0.7405187068508418	0.26231960157207185	0.20804493452352538	0.7393988575429217	0	FALSE
CACTIH010009274.1_183510	1.361578075610132	0.2593137700815779	0.011600586884115	0.0833333333333333	0.5833333333333334	0.0833333333333333	0.1553711285154858	0.6589630441816156	0.1480829586903044	False	False	False	False	False	False	1.361578075610132	0.2593137700815779	0.011600586884115	0.13404254970423332	-0.586174420709786	-1.935520038869182	1.579171917404831	-1.5109781633727635	-0.29795700128348096	0.9365602176714879	0.07484844145305265	0.3900265724696485	0	FALSE
CACTIH010009274.1_201263	1.5032635330002204	1.032577960814889	-0.0339840341823111	0.3333333333333333	0.3333333333333333	0.6666666666666666	0.3758612028132625	0.3883831735849756	0.6837252566131954	False	False	False	False	False	False	1.5032635330002204	1.032577960814889	0.0339840341823111	0.17703512223372783	0.013922851295529988	-1.4687250681060884	1.8113832314705358	0.9060876740041599	0.7514364870270601	0.9560679109583592	0.8030454914315719	0.7426925708466593	0	FALSE
CACTIH010009274.1_22806	0.6515602131455591	0.6909532328977039	0.0077954725314275	0.3333333333333333	0.3333333333333333	0.3333333333333333	0.3758612028132625	0.3883831735849756	0.3599546383958487	False	False	False	False	False	False	0.6515602131455591	0.6909532328977039	0.0077954725314275	-0.18604544329982942	-0.16055134681076536	-2.1081575544236184	-0.1496860945491094	0.2033422301909706	-0.6860603357405256	0.43951183031807406	0.5800913329196302	0.21471191942336149	0	FALSE
CACTIH010009274.1_279535	0.5898626997476679	0.5071260764202717	0.0075497210973469	0.0833333333333333	0.0833333333333333	0.0833333333333333	0.1553711285154858	0.1670361038463991	0.1480829586903044	False	False	False	False	False	False	0.5898626997476679	0.5071260764202717	0.0075497210973469	-0.2292490657836167	-0.2948840574579145	-2.122069091830484	-0.3830373307998894	-0.33772172876098283	-0.7173346160595443	0.35113847916368324	0.36299266472544434	0.20053463172466465	0	FALSE
CACTIH010009274.1_286874	-0.4926291328974366	0.4915110929891995	0.0139066956563451	0.0718253968253968	0.0003968253968253	0.0003968253968253	0.1553711285154858	0.0080487628470582	0.0067534353496407	False	True	True	False	True	True	0.4926291328974366	0.4915110929891995	0.0139066956563451	-0.3074799086104372	-0.30846667606250294	-1.8567760496407981	-0.8055774521387784	-0.39242966519529493	-0.12093403677986528	0.22263592534249846	0.3419733638837176	0.4570783012713415	2	FALSE
CACTIH010009274.1_287898	0.7296498824928158	3.048277115112501	0.06535931138317	0.5	0.0833333333333333	0.0833333333333333	0.5555192164904713	0.1670361038463991	0.1480829586903044	False	False	False	False	False	False	0.3648249412464079	1.5241385575562505	0.032679655691585	-0.4379154787991617	0.1830244499739328	-1.4857225277832091	-1.5100855420804544	1.5871934151543536	0.7132247996264174	0.10293251865641956	0.9223351949973746	0.7316339682085063	0	FALSE
CACTIH010009274.1_35770	0.3737940156293662	0.7666323390062659	0.0153669685123107	0.3333333333333333	0.3333333333333333	0.3333333333333333	0.3758612028132625	0.3883831735849756	0.3599546383958487	False	False	False	False	False	False	0.3737940156293662	0.7666323390062659	0.0153669685123107	-0.42736765587304654	-0.11541286476371315	-1.8134117986178593	-1.453114682276119	0.3851505602678568	-0.023447633756832526	0.10910624214361862	0.6480659379127086	0.49159068849746207	0	FALSE
CACTIH010009274.1_44205	1.340959871074968	0.4533038238089356	0.0185856774943536	0.0833333333333333	0.0833333333333333	0.0833333333333333	0.1553711285154858	0.1670361038463991	0.1480829586903044	False	False	False	False	False	False	1.340959871074968	0.4533038238089356	0.0185856774943536	0.1274157815566913	-0.34361061746874133	-1.730821603161396	1.5433794432863355	-0.5339820836556185	0.1622219186991934	0.9329164478813626	0.28968765414419145	0.5548077076073639	0	FALSE
CACTIH010009274.1_93908	0.0407948569554746	0.3937280291341452	0.0307663970291971	0.9333333333333332	0.0333333333333333	0.0333333333333333	0.959422944813373	0.1037335974251051	0.0907747638443538	False	False	False	False	False	False	0.0407948569554746	0.3937280291341452	0.0307663970291971	-1.3893945853573595	-0.40480366708685245	-1.511923359844724	-6.649210759311075	-0.7804548416846487	0.6543231741253451	0.00529858227123013	0.2100338918325457	0.7139879389628782	0	FALSE
CACTIH010009279.1_115147	0.6609194882163361	1.0559492198318308	0.0307427523015002	0.0833333333333333	0.0833333333333333	0.25	0.1553711285154858	0.1670361038463991	0.3599546383958487	False	False	False	False	False	False	0.6609194882163361	1.0559492198318308	0.0307427523015002	-0.17985144210742704	0.023643033655094056	-1.5122572540826518	-0.11623107961076026	0.9452385280579807	0.6535725524155759	0.45241618533899786	0.8123697232962591	0.7137015291103792	0	FALSE
CACTIH010009279.1_115382	0.630958778886696	0.4019443542325923	-0.0010767800889013	0.0833333333333333	0.1666666666666666	1.0	0.1553711285154858	0.2843858601216332	1.0	False	False	False	False	False	False	0.630958778886696	0.4019443542325923	0.0010767800889013	-0.1999990126842546	-0.39583406712071034	-2.967872983729537	-0.22505205876168297	-0.7443271759469727	-2.6187713326882704	0.41048896526484957	0.22117205276305948	0.003357359937626299	0	FALSE
CACTIH010009279.1_129352	0.753166633371982	0.3035794746915626	0.0375388119450503	0.3333333333333333	0.6666666666666666	0.3333333333333333	0.3758612028132625	0.7027153950656626	0.3599546383958487	False	False	False	False	False	False	0.753166633371982	0.3035794746915626	0.0375388119450503	-0.12310892825097891	-0.5177275948632833	-1.4255194763570165	0.19024636360243363	-1.2352887174307334	0.8485662109526642	0.5770681178099193	0.10866071570639808	0.7716836125829395	0	FALSE
CACTIH010009279.1_150602	1.953903890662967	-0.1285546621860592	0.1195319260036566	0.3333333333333333	1.0	0.3333333333333333	0.3758612028132625	1.0	0.3599546383958487	False	False	False	False	False	False	1.953903890662967	0.1285546621860592	0.1195319260036566	0.29090319767278955	-0.8909121685352124	-0.9225160827041299	2.426407033772607	-2.7383978401305957	1.9793592120737815	0.9828313205085366	0.024901745508934398	0.9749709612232883	0	FALSE
CACTIH010009279.1_152517	1.0191257326726817	0.6242141298242034	0.0186456228881134	0.0055555555555555	0.0027777777777777	0.0027777777777777	0.0312690309869242	0.0231900903294361	0.0196815107102587	True	True	True	True	True	True	1.0191257326726817	0.6242141298242034	0.0186456228881134	0.008227767556385573	-0.20466640479079543	-1.7294231037292276	0.8996216096999579	0.025656037415729444	0.1653658604497322	0.8209938421881713	0.5110983817843334	0.5558419654080545	3	TRUE
CACTIH010009279.1_159150	2.051704508121707	1.1857084328775112	0.0073031867858203	0.0833333333333333	0.0833333333333333	0.1666666666666666	0.1553711285154858	0.1670361038463991	0.2646144907033144	False	False	False	False	False	False	1.0258522540608535	0.5928542164387556	0.00365159339291015	0.011084817046268342	-0.2270520870403469	-2.4375175873936548	0.9150530941951293	-0.0645087914143649	-1.4264887798248418	0.8248126402214903	0.4736900727162792	0.022403615128804875	0	FALSE
CACTIH010009279.1_180963	0.8536592050493589	0.9808571687968984	0.0566346967019584	0.0666666666666666	0.0666666666666666	0.0666666666666666	0.1553711285154858	0.1670361038463991	0.1480829586903044	False	False	False	False	False	False	0.8536592050493589	0.9808571687968984	0.0566346967019584	-0.06871547229190259	-0.008394229439170436	-1.2469174209416631	0.4840360845168302	0.8161991576748452	1.2500783216023545	0.6909637691536589	0.780832816204433	0.872849937148949	0	FALSE
CACTIH010009279.1_188689	0.739700092382145	0.4304587900116396	0.0080501570259313	0.0166666666666666	0.0166666666666666	0.0166666666666666	0.0586872478709096	0.0649460565476188	0.0563266293826627	False	False	False	False	False	False	0.739700092382145	0.4304587900116396	0.0080501570259313	-0.13094432705846346	-0.3660684194187232	-2.0941956482246327	0.14792583830549733	-0.6244373954994576	-0.6546728222339713	0.5598835266599838	0.2585644501726415	0.22938246853469538	0	FALSE
CACTIH010009279.1_189173	0.6511818062969852	0.9826176813070282	0.0101380615090523	0.1666666666666666	0.0833333333333333	0.0833333333333333	0.2700378973420299	0.1670361038463991	0.1480829586903044	False	False	False	False	False	False	0.21706060209899505	0.32753922710234273	0.0033793538363507667	-0.6634189966456501	-0.4847366801183076	-2.4711663328982723	-2.7280742579138266	-1.1024082383920133	-1.502133927339263	0.03767880726208093	0.1324486451222811	0.01756647095326746	0	FALSE
CACTIH010009279.1_207286	0.7527737602907961	0.5879049328268823	0.0396488519349191	0.0027777777777777	0.0027777777777777	0.0027777777777777	0.020526161081716	0.0231900903294361	0.0196815107102587	True	True	True	True	True	True	0.7527737602907961	0.5879049328268823	0.0396488519349191	-0.12333552767793655	-0.23069289583999184	-1.40176938351783	0.18902245566660886	-0.07917320496958113	0.9019583731078602	0.5763839164956164	0.4676118191799131	0.7868792464238548	3	TRUE
CACTIH010009279.1_207667	0.4766875017315058	0.9518221089233904	0.0095011966090214	0.0166666666666666	0.0166666666666666	0.0166666666666666	0.0586872478709096	0.0649460565476188	0.0563266293826627	False	False	False	False	False	False	0.4766875017315058	0.9518221089233904	0.0095011966090214	-0.3217662346896922	-0.0214442116281278	-2.022221694924989	-0.8827407005059015	0.7636365689100245	-0.49286945533577664	0.2045602813181218	0.7671328782599011	0.30629942558912915	0	FALSE
CACTIH010009279.1_208713	0.2726172407740136	0.508966205356334	-0.0073349786399111	0.6666666666666666	0.6666666666666666	1.0	0.6921056543931811	0.7027153950656626	1.0	False	False	False	False	False	False	0.2726172407740136	0.508966205356334	0.0073349786399111	-0.5644466821174513	-0.2933110532516728	-2.134601146521755	-2.1935053810002527	-0.33138599802811025	-0.7455077057710142	0.05564306967715245	0.36553853008099035	0.1878212166054068	0	FALSE
CACTIH010009279.1_210503	0.3591761544507791	0.9991311760836254	0.025066838494654	1.0	0.3333333333333333	0.3333333333333333	1.0	0.3883831735849756	0.3599546383958487	False	False	False	False	False	False	0.11972538481692636	0.33304372536120846	0.008355612831551333	-0.9218137583897683	-0.47749874416197347	-2.0780216918387344	-4.123715031238861	-1.073255351769622	-0.6183124379654049	0.016595859786465543	0.13777905071045554	0.2476013174853215	0	FALSE
CACTIH010009279.1_218021	0.6535090239752362	0.315399347696517	0.0008192626302794	0.0027777777777777	0.0083333333333333	0.9472222222222222	0.020526161081716	0.0479206697776555	0.9633009967960128	True	True	False	True	False	True	0.6535090239752362	0.315399347696517	0.0008192626302794	-0.18474841108941756	-0.501139209206533	-3.0865768545310415	-0.1426805692631159	-1.1684741822901545	-2.8856273976812554	0.44210543064903657	0.12046716629274269	0.002529953697073846	2	FALSE
CACTIH010009279.1_222719	0.2353498238424856	0.9397776418704994	0.0228844073878161	0.2333333333333333	0.0166666666666666	0.0166666666666666	0.373946194058396	0.0649460565476188	0.0563266293826627	False	False	False	False	False	False	0.2353498238424856	0.9397776418704994	0.0228844073878161	-0.6282861224233055	-0.02697489143455205	-1.6404603295348568	-2.5383147155073127	0.7413601516670211	0.3653614940552065	0.043343357678170796	0.7611500946743679	0.6212388817286426	0	FALSE
CACTIH010009279.1_233183	2.4026376598889208	0.6087951061318558	-0.0051731394570292	0.3333333333333333	0.3333333333333333	1.0	0.3758612028132625	0.3883831735849756	1.0	False	False	False	False	False	False	2.4026376598889208	0.6087951061318558	0.0051731394570292	0.380688280093926	-0.2155288473486411	-2.2862458137614414	2.91135386867546	-0.01809560093000433	-1.0864173905480365	0.9909462663293395	0.49249765303037535	0.0719843429280634	0	FALSE
CACTIH010009279.1_240597	2.3325406461356613	3.778871036421481	0.027316902875293	0.3333333333333333	0.3333333333333333	0.3333333333333333	0.3758612028132625	0.3883831735849756	0.3599546383958487	False	False	False	False	False	False	0.5831351615339153	0.9447177591053703	0.00682922571882325	-0.23423077096146133	-0.024697920561044997	-2.1656285327905467	-0.40994449726083126	0.7505313123567958	-0.8152598221156663	0.3420529221760784	0.7634731968113037	0.1569685108278836	0	FALSE
CACTIH010009279.1_243397	1.1337488400912985	0.7699337305694207	0.1015117529382772	0.3333333333333333	1.0	0.3333333333333333	0.3758612028132625	1.0	0.3599546383958487	False	False	False	False	False	False	0.5668744200456493	0.38496686528471036	0.0507558764691386	-0.24651313991089566	-0.4145766493052312	-1.2945136682842409	-0.47628398024085766	-0.8198183624858667	1.1430780427697276	0.31786720129839136	0.19849793944022787	0.8487278629051506	0	FALSE
CACTIH010009279.1_252087	0.8947118692981709	0.6045604528809372	0.0162699446101709	0.0583333333333333	0.0027777777777777	0.0027777777777777	0.1527403966336137	0.0231900903294361	0.0196815107102587	False	True	True	False	True	True	0.44735593464908546	0.3022802264404686	0.00813497230508545	-0.34934679690734893	-0.5195902611207661	-2.089643921248209	-1.031708724944059	-1.2427911460992584	-0.6444401656099764	0.17288016930004615	0.10757872293029103	0.2345537575381482	2	FALSE
CACTIH010009279.1_254473	0.6044220191209805	0.3473296869308789	0.0307444432483139	0.0055555555555555	0.0055555555555555	0.0027777777777777	0.0312690309869242	0.0352926311533403	0.0196815107102587	True	True	True	True	True	True	0.6044220191209805	0.3473296869308789	0.0307444432483139	-0.2186597226775692	-0.4592580951249977	-1.5122333671948534	-0.32584221236260674	-0.9997858465816932	0.6536262521040509	0.37187137015291105	0.15337247601317486	0.7137492640857956	3	TRUE
CACTIH010009279.1_260071	0.7182574267699278	1.096500192728646	0.2473817928753943	0.0833333333333333	0.0833333333333333	0.0833333333333333	0.1553711285154858	0.1670361038463991	0.1480829586903044	False	False	False	False	False	False	0.7182574267699278	1.096500192728646	0.2473817928753943	-0.1437198747150297	0.04000871234822486	-0.6066322672967307	0.07892260042748796	1.011156046300429	2.6894920106541	0.5321654176014766	0.8270561840660652	0.9977723678138972	0	FALSE
CACTIH010009279.1_268440	1.590222856967016	1.2656702255172805	0.0265151728001783	0.0833333333333333	0.3333333333333333	0.0833333333333333	0.1553711285154858	0.3883831735849756	0.1480829586903044	False	False	False	False	False	False	1.590222856967016	1.2656702255172805	0.0265151728001783	0.20145799147067345	0.10232056358448334	-1.5765055382260005	1.9432959369704292	1.2621351023850886	0.5091371252194822	0.9642465034130507	0.8767960284500453	0.6684169490986045	0	FALSE
CACTIH010009279.1_271392	0.48289714710437	0.5859924734752268	0.0095473464471475	0.0055555555555555	0.0055555555555555	0.0027777777777777	0.0312690309869242	0.0352926311533403	0.0196815107102587	True	True	True	True	True	True	0.48289714710437	0.5859924734752268	0.0095473464471475	-0.3161453603492694	-0.2321079620521631	-2.0201173177876157	-0.8523812560718114	-0.08487279461716622	-0.488138642445271	0.2114022944611517	0.4654796569446433	0.3085270577752319	3	TRUE
CACTIH010009279.1_52906	0.8526106984586529	0.5407237484993913	0.0226296775959965	0.0166666666666666	0.0166666666666666	0.0166666666666666	0.0586872478709096	0.0649460565476188	0.0563266293826627	False	False	False	False	False	False	0.42630534922932645	0.27036187424969566	0.01131483879799825	-0.3702792178426553	-0.5680545515262247	-1.9463516290392162	-1.1447688347718508	-1.437995134079911	-0.32230730688746123	0.15221092494470698	0.0828997406399669	0.3802090791923242	0	FALSE
CACTIH010009279.1_53360	1.0581909361404518	1.2790882835550166	0.0112862551377129	0.3333333333333333	0.3333333333333333	0.3333333333333333	0.3758612028132625	0.3883831735849756	0.3599546383958487	False	False	False	False	False	False	1.0581909361404518	1.2790882835550166	0.0112862551377129	0.02456403729333067	0.10690052081766317	-1.9474501362697345	0.9878570057080791	1.280582208681663	-0.32477684149423613	0.8414721466418444	0.880089741753783	0.3791429980746893	0	FALSE
CACTIH010009279.1_67862	0.1244710662089982	2.3974543147884284	0.0198878778717366	1.0	0.6666666666666666	0.3333333333333333	1.0	0.7027153950656626	0.3599546383958487	False	False	False	False	False	False	0.1244710662089982	2.3974543147884284	0.0198878778717366	-0.9049315903043311	0.37975034012869513	-1.701411555626894	-4.0325311312126875	2.379564003395303	0.2283381245425363	0.017375531051601507	0.9762916288764778	0.5771794994192244	0	FALSE
CACTIH010009279.1_81896	0.5517551064162319	1.804362359427564	0.0612926345645937	0.3333333333333333	0.6666666666666666	0.3333333333333333	0.3758612028132625	0.7027153950656626	0.3599546383958487	False	False	False	False	False	False	0.5517551064162319	1.804362359427564	0.0612926345645937	-0.2582536388131046	0.2563237587585199	-1.2125917108019997	-0.5396967168478279	1.882427643722882	1.327245341296916	0.29687972377360894	0.9496714242525498	0.8888729772304167	0	FALSE
CACTIH010009280.1_112339	0.6810828741462973	0.4672223581104299	0.0295488426983037	0.0833333333333333	0.1666666666666666	0.0833333333333333	0.1553711285154858	0.2843858601216332	0.1480829586903044	False	False	False	False	False	False	0.6810828741462973	0.4672223581104299	0.0295488426983037	-0.1668000399306791	-0.33047638299399995	-1.5294595239056703	-0.04573789738065586	-0.4810801443701581	0.6149004349612551	0.4817731952201378	0.3086543510430092	0.7017200502808407	0	FALSE
CACTIH010009280.1_14823	0.4809772838207153	1.181178113904102	0.0018557313231439	0.6666666666666666	0.3333333333333333	1.0	0.6921056543931811	0.3883831735849756	1.0	False	False	False	False	False	False	0.4809772838207153	1.181178113904102	0.0018557313231439	-0.31787543452903677	0.07231539130799365	-2.7314849016745693	-0.8617257259436554	1.141280567233211	-2.0873514812336205	0.20946107212754786	0.8552357312202651	0.00604643021942177	0	FALSE
CACTIH010009280.1_19524	0.8037391991959892	0.5073950911855454	0.0225908197099099	0.0166666666666666	0.15	0.0166666666666666	0.0586872478709096	0.2843858601216332	0.0563266293826627	False	False	False	False	False	False	0.8037391991959892	0.5073950911855454	0.0225908197099099	-0.09488485016240185	-0.29465373869359973	-1.646068010379686	0.34269014343778276	-0.33679405312754457	0.35275496628249364	0.6375483316626092	0.3633427212118319	0.6167995290149092	0	FALSE
CACTIH010009280.1_51312	0.7366995243979404	1.032727756506894	0.0318774751018758	0.0166666666666666	0.0333333333333333	0.0166666666666666	0.0586872478709096	0.1037335974251051	0.0563266293826627	False	False	False	False	False	False	0.7366995243979404	1.032727756506894	0.0318774751018758	-0.13270961051896785	0.01398584966135938	-1.4965160847899903	0.13839119620467957	0.9063414181969105	0.6889599957016697	0.555985170334304	0.8031727846993492	0.7242191353604787	0	FALSE
CACTIH010009280.1_88965	0.5203760883760331	0.4843558480096796	0.0843905051934571	0.0666666666666666	0.6	0.0333333333333333	0.1553711285154858	0.6770238971578361	0.0907747638443538	False	False	False	False	False	False	0.5203760883760331	0.4843558480096796	0.0843905051934571	-0.2836826677694254	-0.3148354523161286	-1.0737064132564567	-0.6770438882763606	-0.4180817589918479	1.6394709135392806	0.255970849841679	0.33331742167486117	0.9413018918961923	0	FALSE
CACTIH010009280.1_90731	1.0899375642570717	0.5394692087793292	0.0559914917835314	0.3333333333333333	0.3333333333333333	0.3333333333333333	0.3758612028132625	0.3883831735849756	0.3599546383958487	False	False	False	False	False	False	1.0899375642570717	0.5394692087793292	0.0559914917835314	0.037401620623879056	-0.2680333384488188	-1.251877961425803	1.057195310425005	-0.22957266917766012	1.2389266185879722	0.8574315400894236	0.40764077839833246	0.8702086018425701	0	FALSE
CACTIH010009280.1_92561	0.9965182983815432	0.0304751853288693	0.0178010199935534	0.3333333333333333	1.0	0.6666666666666666	0.3758612028132625	1.0	0.6837252566131954	False	False	False	False	False	False	0.9965182983815432	0.0304751853288693	0.0178010199935534	-0.0015147222387872211	-1.516053644624739	-1.7495551120236716	0.8470005120427577	-5.256336474202561	0.12010744993972393	0.8070234060496125	0.00529858227123013	0.5408531831272774	0	FALSE
CACTIH010009282.1_161433	0.3983666558917718	0.6772762271411052	0.0071260360227734	0.6666666666666666	0.3333333333333333	0.3333333333333333	0.6921056543931811	0.3883831735849756	0.3599546383958487	False	False	False	False	False	False	0.3983666558917718	0.6772762271411052	0.0071260360227734	-0.39971702006822374	-0.16923416815952103	-2.1471519865805453	-1.3037681766538927	0.16836964852267994	-0.7737230265337691	0.12729326777730043	0.5661845434149602	0.17469409836587269	0	FALSE
CACTIH010009282.1_182768	-0.3868935214010179	0.6118805585642944	0.0120477285430616	0.25	0.0833333333333333	0.0833333333333333	0.3758612028132625	0.1670361038463991	0.1480829586903044	False	False	False	False	False	False	0.3868935214010179	0.6118805585642944	0.0120477285430616	-0.41240854255413767	-0.21333334553252514	-1.9190948264669614	-1.372317578109846	-0.009252580501166435	-0.26103177282433443	0.11884417712858211	0.49615733447897276	0.40480850319028755	0	FALSE
CACTIH010009282.1_185446	0.8114139401000073	0.5748932325367407	0.0227657193350508	0.0166666666666666	0.0333333333333333	0.5666666666666667	0.0586872478709096	0.1037335974251051	0.6031654359460741	False	False	False	False	False	False	0.8114139401000073	0.5748932325367407	0.0227657193350508	-0.09075753538384292	-0.24041280370269244	-1.6427186226100148	0.3649825798262884	-0.11832295340765912	0.36028466547692617	0.6457269241173007	0.451350104221363	0.6193772176873995	0	FALSE
CACTIH010009282.1_205084	0.7620382726038913	0.8633183476063281	0.0084829187535939	0.3333333333333333	0.3333333333333333	0.3333333333333333	0.3758612028132625	0.3883831735849756	0.3599546383958487	False	False	False	False	False	False	0.7620382726038913	0.8633183476063281	0.0084829187535939	-0.11802321611017635	-0.06382902918091769	-2.071454692497902	0.21771529206363438	0.5929194213583278	-0.6035492833094246	0.5877925756201569	0.7172975639250879	0.25425239072668543	0	FALSE
CACTIH010009282.1_271812	0.5830672533022055	0.3764398349463791	0.0245610476537271	0.3333333333333333	0.3333333333333333	0.3333333333333333	0.3758612028132625	0.3883831735849756	0.3599546383958487	False	False	False	False	False	False	0.5830672533022055	0.3764398349463791	0.0245610476537271	-0.23428134909432316	-0.4243044256751287	-1.609753112265045	-0.4102176796736022	-0.8589998036191526	0.43439384415614973	0.34187789393288465	0.18783712826387894	0.6441675815870288	0	FALSE
CACTIH010009282.1_275268	0.6987966685915288	0.6087518802191002	0.0268622462369574	0.3333333333333333	0.3333333333333333	0.3333333333333333	0.3758612028132625	0.3883831735849756	0.3599546383958487	False	False	False	False	False	False	0.6987966685915288	0.6087518802191002	0.0268622462369574	-0.1556491741180774	-0.21555968439329456	-1.5708576741867606	0.014490115296142763	-0.018219806072461413	0.5218339881183105	0.50607029770713	0.49244991805495886	0.6723471287412287	0	FALSE
CACTIH010009288.1_107871	0.6936058405183073	0.3839323479247685	0.00953592231698	0.1666666666666666	0.3333333333333333	0.0833333333333333	0.2700378973420299	0.3883831735849756	0.1480829586903044	False	False	False	False	False	False	0.6936058405183073	0.3839323479247685	0.00953592231698	-0.15888725853329802	-0.4157452951933856	-2.0206372955069787	-0.002999413542779624	-0.8245254227976223	-0.48930759512673205	0.4988145814438239	0.19708180183620538	0.3080656196795392	0	FALSE
CACTIH010009288.1_110231	0.7713056012515187	0.5992808619297912	0.0652705715313573	0.0027777777777777	0.0027777777777777	0.0027777777777777	0.020526161081716	0.0231900903294361	0.0196815107102587	True	True	True	True	True	True	0.7713056012515187	0.5992808619297912	0.0652705715313573	-0.11277351476246916	-0.22236959130234635	-1.1852825844569574	0.24606995838575968	-0.045648681545570266	1.388638503504916	0.5992171464031696	0.4811367288812513	0.9004248412812067	3	TRUE
CACTIH010009288.1_110312	1.0383407845923536	0.664256890188996	0.0342585338605694	0.0166666666666666	0.0166666666666666	0.0166666666666666	0.0586872478709096	0.0649460565476188	0.0563266293826627	False	False	False	False	False	False	1.0383407845923536	0.664256890188996	0.0342585338605694	0.016339912836422853	-0.177663932054244	-1.465231227181635	0.9434368969586361	0.13441632915663584	0.7592909287947608	0.8309863637086894	0.5525164287873725	0.7451747895683167	0	FALSE
CACTIH010009288.1_128404	0.7800450193820645	0.5990186267361809	0.2882578486986447	0.1666666666666666	0.3333333333333333	0.1666666666666666	0.2700378973420299	0.3883831735849756	0.2646144907033144	False	False	False	False	False	False	0.7800450193820645	0.5990186267361809	0.2882578486986447	-0.10788033179029186	-0.2225596728311145	-0.5402188588811188	0.27249899905676656	-0.04641429004095066	2.838794815296403	0.6096870176778526	0.48073893741944723	0.9988225372730599	0	FALSE
CACTIH010009288.1_129494	0.6746895920987321	4.610182375129178	0.0350218227208198	0.0039682539682539	0.0452380952380952	0.0023809523809523	0.0281196140650414	0.13280449231262	0.0196815107102587	True	False	True	True	True	False	0.6746895920987321	4.610182375129178	0.0350218227208198	-0.1708959893095825	0.6637181060719874	-1.4556612546833474	-0.06786092309560364	3.52332655323022	0.7808050141041991	0.47249669833086705	0.9960698203573759	0.7511893964707942	2	FALSE
CACTIH010009288.1_131956	0.8739318148674574	1.4875707281923525	0.0087292432438218	0.0166666666666666	0.0166666666666666	0.0166666666666666	0.0586872478709096	0.0649460565476188	0.0563266293826627	False	False	False	False	False	False	0.4369659074337287	0.7437853640961762	0.0043646216219109	-0.35955244584648693	-0.12855237176194292	-2.360053400214748	-1.0868314359524474	0.3322273843646095	-1.2523429155925776	0.16264897290244562	0.6283036580902828	0.041545340270816425	0	FALSE
CACTIH010009288.1_15784	1.3110537571455276	3.521429017560534	0.0434904782024116	0.0333333333333333	0.2833333333333333	0.0166666666666666	0.0939417040358743	0.3883831735849756	0.0563266293826627	False	False	False	False	False	False	0.6555268785727638	1.760714508780267	0.0217452391012058	-0.18340949622941025	0.24568894295604365	-1.6626358126588705	-0.13544882757445326	1.8395928381636695	0.3155091840518697	0.44517638073416393	0.94636179929034	0.605231753305647	0	FALSE
CACTIH010009288.1_184149	0.3719671594325576	0.9010452940103876	0.009161211008503	0.3333333333333333	0.3333333333333333	0.3333333333333333	0.3758612028132625	0.3883831735849756	0.3599546383958487	False	False	False	False	False	False	0.3719671594325576	0.9010452940103876	0.009161211008503	-0.42949540180308476	-0.04525337722920114	-2.0380471137177856	-1.4646070552452675	0.6677382479619927	-0.5284462984277221	0.10776966283195698	0.7396693557369485	0.29006953394752333	0	FALSE
CACTIH010009288.1_196588	2.2707460605460583	1.1908326534055775	0.0421736931664493	0.3333333333333333	0.3333333333333333	0.3333333333333333	0.3758612028132625	0.3883831735849756	0.3599546383958487	False	False	False	False	False	False	0.45414921210921166	0.2381665306811155	0.008434738633289859	-0.3428014349203167	-0.6231192695610066	-2.0739283703218763	-0.9963559414603131	-1.6597842589694594	-0.6091103145185085	0.17996085732015848	0.06215093799226693	0.251467850494057	0	FALSE
CACTIH010009288.1_198397	0.7225840447061611	0.7316408898676653	0.0103681077462076	0.1666666666666666	0.3333333333333333	0.1666666666666666	0.2700378973420299	0.3883831735849756	0.2646144907033144	False	False	False	False	False	False	0.7225840447061611	0.7316408898676653	0.0103681077462076	-0.14111163226782122	-0.13570203071387096	-1.9843004982269286	0.09301022929995706	0.3034300589845863	-0.40761948612802307	0.5374321765557624	0.6182952249112925	0.34364408802329466	0	FALSE
CACTIH010009288.1_199508	0.9188466158757396	0.9005637622388366	0.0069171408209406	0.3333333333333333	0.6666666666666666	0.3333333333333333	0.3758612028132625	0.7027153950656626	0.3599546383958487	False	False	False	False	False	False	0.9188466158757396	0.9005637622388366	0.0069171408209406	-0.0367569798417824	-0.04548553258554789	-2.160073382752011	0.656650168549837	0.6668031749213926	-0.8027713879161773	0.7506961350581571	0.7394465925183382	0.16237847470841885	0	FALSE
CACTIH010009288.1_211889	2.1774120522364435	0.2940661165625132	0.0613437395663956	0.3333333333333333	1.0	0.3333333333333333	0.3758612028132625	1.0	0.3599546383958487	False	False	False	False	False	False	1.0887060261182218	0.1470330582812566	0.0306718697831978	0.036910626798833786	-0.8325850093673097	-1.5132597482505292	1.054543356503576	-2.5034682872184892	0.6513188630707226	0.8567791620920648	0.02934109822266775	0.713001416137604	0	FALSE
CACTIH010009288.1_217330	0.4719112702177903	0.307648176647764	0.0090823227331221	0.3333333333333333	0.6666666666666666	0.1666666666666666	0.3758612028132625	0.7027153950656626	0.2646144907033144	False	False	False	False	False	False	0.4719112702177903	0.307648176647764	0.0090823227331221	-0.32613965068216366	-0.511945654520894	-2.0418030698515057	-0.9063623778054178	-1.2120002754942454	-0.5368899967449139	0.19880026095119893	0.11270227695832737	0.28598023772017755	0	FALSE
CACTIH010009288.1_260235	0.8410063979007371	0.9937220029778538	0.0165693211308292	0.1666666666666666	0.1666666666666666	0.1666666666666666	0.2700378973420299	0.2843858601216332	0.2646144907033144	False	False	False	False	False	False	0.8410063979007371	0.9937220029778538	0.0165693211308292	-0.07520070032287625	-0.002735093931456923	-1.780695284892342	0.4490080963206132	0.8389929675168266	0.05010178004181039	0.6779162092064855	0.7871656562763537	0.517224370296116	0	FALSE
CACTIH010009288.1_38958	0.8176827064918128	0.1217972702319103	0.0184657934272304	0.0833333333333333	0.6666666666666666	0.0833333333333333	0.1553711285154858	0.7027153950656626	0.1480829586903044	False	False	False	False	False	False	0.8176827064918128	0.1217972702319103	0.0184657934272304	-0.08741518722355644	-0.9143624451719722	-1.73363202710507	0.3830352575959836	-2.8328506316694453	0.1559038545155494	0.6526325838942193	0.023453784587967604	0.5528505736152879	0	FALSE
CACTIH010009288.1_72815	0.9405760061724722	0.6981579110930546	0.0332690292786983	0.5555555555555556	0.0031746031746031	0.0539682539682539	0.6163936162700374	0.0256742099748141	0.1380159860485393	False	True	False	False	False	True	0.9405760061724722	0.6981579110930546	0.0332690292786983	-0.02660610417786671	-0.15604633645997348	-1.4779598707589243	0.7114770383589966	0.22148746617836568	0.7306758910980237	0.7686444858147564	0.5878243989371013	0.7366461406272375	1	FALSE
CACTIH010009288.1_74943	0.4717661036235523	0.6924125558348733	0.0110362884513008	0.3333333333333333	0.3333333333333333	0.3333333333333333	0.3758612028132625	0.3883831735849756	0.3599546383958487	False	False	False	False	False	False	0.4717661036235523	0.6924125558348733	0.0110362884513008	-0.32627326637133697	-0.159635065463945	-1.9571769570537514	-0.9070840623415419	0.2070328191073715	-0.3466435346508154	0.198609321049533	0.5813642655974032	0.36983467786847424	0	FALSE
CACTIH010009290.1_157754	-0.7651948454679565	0.2191243493866048	0.0176168408917505	1.0	1.0	0.3333333333333333	1.0	1.0	0.3599546383958487	False	False	False	False	False	False	0.7651948454679565	0.2191243493866048	0.0176168408917505	-0.11622796414443216	-0.6593093603823557	-1.7540719680174643	0.22741179993737243	-1.8055503476629537	0.10995318615283299	0.5916909319458367	0.05300173437077346	0.5373367066049294	0	FALSE
CACTIH010009290.1_185551	0.5435722693999933	0.536206563912989	0.0170593140101595	0.0333333333333333	0.0055555555555555	0.0444444444444444	0.0939417040358743	0.0352926311533403	0.1152072592287068	False	True	False	False	False	True	0.5435722693999933	0.536206563912989	0.0170593140101595	-0.26474270711569037	-0.27066787395302233	-1.7680384366850437	-0.574745447104009	-0.24018402513881582	0.07855541584161581	0.28598023772017755	0.40344010056168156	0.526516778843859	1	FALSE
CACTIH010009290.1_200022	0.6163817128920851	0.4381106199033788	0.0735241972162024	0.0111111111111111	0.0777777777777777	0.0166666666666666	0.0534890846418996	0.1670361038463991	0.0563266293826627	False	False	False	False	False	False	0.6163817128920851	0.4381106199033788	0.0735241972162024	-0.21015025461920822	-0.3584162192949236	-1.1335697086974903	-0.27988090687253553	-0.5936159397741205	1.5048933016127095	0.3896924276417331	0.26908205642274097	0.9208713224179356	0	FALSE
CACTIH010009290.1_201338	0.9242538741416312	1.2366381457390698	0.0119733797332891	0.3333333333333333	0.1666666666666666	0.3333333333333333	0.3758612028132625	0.2843858601216332	0.3599546383958487	False	False	False	False	False	False	0.30808462471387704	0.4122127152463566	0.003991126577763034	-0.5113299750635835	-0.3848786159625346	-2.3989044984369	-1.9066116312633663	-0.7002009184837602	-1.3396833799111851	0.07042500039779147	0.2345537575381482	0.030614030900440754	0	FALSE
CACTIH010009290.1_201476	1.3367899098693283	0.3772942980136798	0.0952071267036794	0.3333333333333333	0.6666666666666666	0.3333333333333333	0.3758612028132625	0.7027153950656626	0.3599546383958487	False	False	False	False	False	False	1.3367899098693283	0.3772942980136798	0.0952071267036794	0.12606315882982144	-0.42331975817008033	-1.021330541402939	1.5360736627209575	-0.8550337696132415	1.75721618139814	0.9321845115916432	0.18885547440609735	0.955367797985584	0	FALSE
CACTIH010009290.1_211158	0.9647624618007036	0.4864603667641828	0.0104104695145052	0.0055555555555555	0.0277777777777777	0.0055555555555555	0.0312690309869242	0.1018226888305625	0.0301121172919358	True	False	True	True	True	False	0.9647624618007036	0.4864603667641828	0.0104104695145052	-0.015579602954724745	-0.31295253709505483	-1.982529683269428	0.7710333335031476	-0.41049777174870294	-0.403638548453467	0.7859086352570528	0.33579964039651855	0.3453307238213439	2	FALSE
CACTIH010009290.1_223190	0.4864774840828254	0.4538547868738056	0.0039743417764845	0.3333333333333333	0.6666666666666666	0.3333333333333333	0.3758612028132625	0.7027153950656626	0.3599546383958487	False	False	False	False	False	False	0.4864774840828254	0.4538547868738056	0.0039743417764845	-0.3129372556317512	-0.3430830796260549	-2.400734788142451	-0.8350536534584944	-0.53185727196764	-1.3437980217111747	0.21538020907919234	0.2905150603847439	0.030088946170859387	0	FALSE
CACTIH010009290.1_225726	0.7725121001376413	0.4473204789282954	0.0129108213121262	0.3333333333333333	0.3333333333333333	0.6666666666666666	0.3758612028132625	0.3883831735849756	0.6837252566131954	False	False	False	False	False	False	0.7725121001376413	0.4473204789282954	0.0129108213121262	-0.11209470933762354	-0.34938121879142997	-1.8890461295400272	0.24973631958315473	-0.5572248544010739	-0.1934798306176879	0.6005378140563591	0.2816681782742215	0.4301557751364425	0	FALSE
CACTIH010009290.1_240566	1.2666124487174115	0.5595756309355127	0.0121961152765903	0.0027777777777777	0.0027777777777777	0.0027777777777777	0.020526161081716	0.0231900903294361	0.0196815107102587	True	True	True	True	True	True	0.6333062243587058	0.27978781546775633	0.00609805763829515	-0.19838624355115073	-0.5531712026045215	-2.2148084750386556	-0.21634117644763362	-1.3780481289815594	-0.9258203773553381	0.41392588349483667	0.0893121390042484	0.11688704313650612	3	TRUE
CACTIH010009291.1_101077	0.4224675597935907	0.4597087233171023	0.0165548436722575	0.3333333333333333	0.1666666666666666	0.1666666666666666	0.3758612028132625	0.2843858601216332	0.2646144907033144	False	False	False	False	False	False	0.4224675597935907	0.4597087233171023	0.0165548436722575	-0.37420663379957986	-0.33751725510864955	-1.7810749159446213	-1.1659815784292444	-0.5094392992064904	0.04924833821151165	0.14858306681305392	0.29845497796235304	0.5169856954190335	0	FALSE
CACTIH010009291.1_103566	0.3053593756950735	0.4339784644988692	0.0112218667110765	0.1666666666666666	0.0833333333333333	0.0833333333333333	0.2700378973420299	0.1670361038463991	0.1480829586903044	False	False	False	False	False	False	0.3053593756950735	0.4339784644988692	0.0112218667110765	-0.5151887409698228	-0.36253182113578436	-1.9499348939811403	-1.9274535825363461	-0.6101927200293422	-0.3303627812015899	0.06921571435390711	0.2636720925422057	0.376660779353032	0	FALSE
CACTIH010009291.1_110966	1.8102698114718565	0.5145195756527784	0.0499672974635092	0.3333333333333333	1.0	0.3333333333333333	0.3758612028132625	1.0	0.3599546383958487	False	False	False	False	False	False	0.6034232704906188	0.1715065252175928	0.016655765821169732	-0.21937794565126045	-0.7657193519355909	-1.77843539393877	-0.3297214754701728	-2.2341474557274834	0.055182200782191465	0.3704393208904164	0.036119464731809	0.5189746527280539	0	FALSE
CACTIH010009291.1_116188	0.676606816613615	0.871942622809009	0.0070089901415804	0.0833333333333333	0.0833333333333333	0.0833333333333333	0.1553711285154858	0.1670361038463991	0.1480829586903044	False	False	False	False	False	False	0.676606816613615	0.871942622809009	0.0070089901415804	-0.16966363113750682	-0.059512092380834686	-2.1543445508682524	-0.061204714971724083	0.6103071365644442	-0.7898925026432395	0.4750107403694687	0.7222620013684027	0.16791573185673142	0	FALSE
CACTIH010009291.1_123207	0.669455944082494	0.1920670829482048	0.0435109123167588	0.3333333333333333	0.6666666666666666	0.3333333333333333	0.3758612028132625	0.7027153950656626	0.3599546383958487	False	False	False	False	False	False	0.669455944082494	0.1920670829482048	0.0435109123167588	-0.1742779979968857	-0.7165470594949194	-1.3614018105252503	-0.0861278151482142	-2.0360917841749524	0.9927079974409225	0.46492274889811763	0.04278644963164511	0.8109535856922367	0	FALSE
CACTIH010009291.1_146648	0.7716278072697101	0.7811312414003871	0.0432565049836471	0.0015873015873015	0.0333333333333333	0.0126984126984126	0.016326864624736	0.1037335974251051	0.0563266293826627	True	False	False	True	False	False	0.7716278072697101	0.7811312414003871	0.0432565049836471	-0.112592130009248	-0.10727599220782118	-1.3639485733766883	0.24704965300319792	0.4179241748057381	0.9869826650788339	0.5995353795726128	0.6595700669880822	0.8098397695991854	1	FALSE
CACTIH010009291.1_147472	0.3772091696349555	0.6285121860326233	0.0449638616381785	0.0333333333333333	0.1166666666666666	0.25	0.0939417040358743	0.2272337062633649	0.3599546383958487	False	False	False	False	False	False	0.3772091696349555	0.6285121860326233	0.0449638616381785	-0.42341775847591173	-0.201686297492075	-1.3471363972580976	-1.4317805119520675	0.03765928402170792	1.0247778198002693	0.11152481423138734	0.5155218228395946	0.8192276480977613	0	FALSE
CACTIH010009291.1_158484	1.0808856613675708	0.3993449055100091	0.0749809351613386	0.0444444444444444	0.8083333333333333	0.0027777777777777	0.1189253629667474	0.845828824028904	0.0196815107102587	False	False	True	False	True	False	1.0808856613675708	0.3993449055100091	0.0749809351613386	0.03377975568926057	-0.3986518515420236	-1.1250491473650366	1.0376329077504667	-0.7556766200780716	1.5240482243069504	0.8531513039604118	0.2178146928254332	0.923942272503063	1	FALSE
CACTIH010009291.1_170748	0.7357005070237981	1.1579055763057584	0.023790566204779	0.0007936507936507	0.0126984126984126	0.0380952380952381	0.0103441507701081	0.0649460565476188	0.1033931347629741	True	False	False	True	False	False	0.7357005070237981	1.1579055763057584	0.023790566204779	-0.1332989446540324	0.06367314543515569	-1.623595221826333	0.13520808698661108	1.1064714150641883	0.4032756433444517	0.5546963259980587	0.8478208983722373	0.6340477667987334	1	FALSE
CACTIH010009291.1_194751	0.7627864837242369	0.8306462323051196	0.0705095078989125	0.05	0.0166666666666666	0.0166666666666666	0.1315065913370998	0.0649460565476188	0.0563266293826627	False	False	False	False	False	False	0.7627864837242369	0.8306462323051196	0.0705095078989125	-0.11759701108485072	-0.08058390048809154	-1.1517523163473884	0.22001730897421526	0.5254343169670217	1.4640173040904647	0.5885722468852929	0.6957531783537798	0.9142679841519882	0	FALSE
CACTIH010009291.1_224604	0.7165799086376291	0.6146036154308556	0.0732260274250204	0.0003968253968253	0.0003968253968253	0.0047619047619047	0.0071167288707142	0.0080487628470582	0.0301121172919358	True	True	True	True	True	True	0.7165799086376291	0.6146036154308556	0.0732260274250204	-0.1447353726841889	-0.21140488931710885	-1.1353345260733136	0.07343769678075367	-0.0014851636929150236	1.500925846995067	0.5300173437077347	0.49943513612423823	0.9201552977866883	3	TRUE
CACTIH010009291.1_33745	-0.0442238353370811	0.3863707767763742	0.0299628191411982	1.0	1.0	0.3333333333333333	1.0	1.0	0.3599546383958487	False	False	False	False	False	False	0.00884476706741622	0.07727415535527485	0.00599256382823964	-2.0533136000259202	-1.1119657332921318	-2.222387331494619	-10.235167536464346	-3.6287551947289423	-0.942858270031703	0.0012729326777730042	0.014336404283418461	0.11139752096361004	0	FALSE
CACTIH010009291.1_4465	0.4853648389013036	0.903968125351204	0.0689243582488625	0.0833333333333333	0.0833333333333333	0.1666666666666666	0.1553711285154858	0.1670361038463991	0.2646144907033144	False	False	False	False	False	False	0.4853648389013036	0.903968125351204	0.0689243582488625	-0.31393168829299495	-0.043846882830100485	-1.1616272688968392	-0.8404247792467652	0.6734033121459505	1.441817598541305	0.21413909971836365	0.7414514614858306	0.9108151542635289	0	FALSE
CACTIH010009291.1_47540	0.8709876906892126	0.7235657621926436	0.0400208342141355	0.0055555555555555	0.0388888888888888	0.0833333333333333	0.0312690309869242	0.1197594080752643	0.1480829586903044	True	False	False	True	False	False	0.8709876906892126	0.7235657621926436	0.0400208342141355	-0.05998798265424988	-0.14052199134593812	-1.3977138629556838	0.5311749673055681	0.2840162693795437	0.9110755168994236	0.7078937737680399	0.6111190669403472	0.7896001400225946	1	FALSE
CACTIH010009291.1_67286	1.008532445211966	0.7188235000822168	0.0433131464316482	0.0833333333333333	0.4166666666666667	0.0833333333333333	0.1553711285154858	0.4801820882385301	0.1480829586903044	False	False	False	False	False	False	1.008532445211966	0.7188235000822168	0.0433131464316482	0.003689874338435572	-0.14337773319188887	-1.363380266321688	0.8751115586555104	0.27251394071014406	0.9882602660819108	0.8147882953840279	0.6067751841774468	0.8101261794516843	0	FALSE
CACTIH010009291.1_87761	0.4685617588346103	0.8426129997572303	0.0078147469900771	0.0833333333333333	0.0833333333333333	0.0833333333333333	0.1553711285154858	0.1670361038463991	0.1480829586903044	False	False	False	False	False	False	0.4685617588346103	0.8426129997572303	0.0078147469900771	-0.3292331587710896	-0.07437184490145668	-2.1070850781172332	-0.9230710215580001	0.550455172816219	-0.6836493207922537	0.19534743106273966	0.7039476824669435	0.21571435390710775	0	FALSE
CACTIH010009291.1_92580	0.7388766403957492	1.121975409882794	0.0340701193550003	0.3333333333333333	0.3333333333333333	0.3333333333333333	0.3758612028132625	0.3883831735849756	0.3599546383958487	False	False	False	False	False	False	0.3694383201978746	0.560987704941397	0.01703505967750015	-0.43245805911954804	-0.2510466569873677	-1.7686563406658946	-1.4806089483190152	-0.16115388214722406	0.07716631686986357	0.10582844049835315	0.4344041879485099	0.526039429089694	0	FALSE
CACTIH010009291.1_93036	0.6631085872405565	0.803746047245766	0.0589508492882796	0.3333333333333333	0.3333333333333333	0.3333333333333333	0.3758612028132625	0.3883831735849756	0.3599546383958487	False	False	False	False	False	False	0.6631085872405565	0.803746047245766	0.0589508492882796	-0.17841534794828276	-0.09488114988554212	-1.2295099337655593	-0.10847445347288032	0.46784799771654945	1.2892117845456037	0.45553487039954177	0.6770888029659331	0.8810762645790571	0	FALSE
CACTIH010009291.1_94275	0.9153998497793364	0.8175958010381738	0.0444815154770577	0.0833333333333333	0.0833333333333333	0.0833333333333333	0.1553711285154858	0.1670361038463991	0.1480829586903044	False	False	False	False	False	False	0.9153998497793364	0.8175958010381738	0.0444815154770577	-0.0383891631781213	-0.08746134762843488	-1.3518204248407533	0.647834426317446	0.497733403620523	1.0142477405316979	0.7479752414594173	0.6863016532213153	0.8162999029388833	0	FALSE
CACTIH010009293.1_119171	0.8319667522838513	0.2264482206708179	0.0086707172870064	0.1333333333333333	0.0333333333333333	0.0333333333333333	0.2399518927896454	0.1037335974251051	0.0907747638443538	False	False	False	False	False	False	0.8319667522838513	0.2264482206708179	0.0086707172870064	-0.07989402898352221	-0.6450310874600755	-2.0619449739305438	0.4236585079729246	-1.7480404616708682	-0.5821706537926209	0.6685919773417983	0.05685235572103681	0.2643403821980365	0	FALSE
CACTIH010009293.1_17304	0.2984916931611145	0.8196190280264438	0.0069355278284141	0.1666666666666666	0.0833333333333333	0.0833333333333333	0.2700378973420299	0.1670361038463991	0.1480829586903044	False	False	False	False	False	False	0.2984916931611145	0.8196190280264438	0.0069355278284141	-0.5250677505127976	-0.08638796770500468	-2.1589204813470735	-1.9808120501197417	0.5020567526248931	-0.8001795707313695	0.06592200105016946	0.6878291724346428	0.1634286441675816	0	FALSE
CACTIH010009293.1_209175	0.775051325966248	-0.9737419621157202	0.1250214151273983	0.3333333333333333	0.3333333333333333	0.3333333333333333	0.3758612028132625	0.3883831735849756	0.3599546383958487	False	False	False	False	False	False	0.775051325966248	0.9737419621157202	0.1250214151273983	-0.11066953640229278	-0.011556114246923717	-0.9030155895914141	0.25743395804982233	0.8034637494217748	2.0231979245129397	0.6038951739939854	0.7773322513405573	0.9777395897974446	0	FALSE
CACTIH010009293.1_218292	0.5324820799491895	0.9566996917006256	0.0111231001037278	0.6666666666666666	0.3333333333333333	0.3333333333333333	0.6921056543931811	0.3883831735849756	0.3599546383958487	False	False	False	False	False	False	0.5324820799491895	0.9566996917006256	0.0111231001037278	-0.2736950033073236	-0.019224365990068486	-1.9537741542733764	-0.623098554170082	0.7725776411433204	-0.3389937541189193	0.27170748007064777	0.7697105669323914	0.3729056279536016	0	FALSE
CACTIH010009293.1_221020	0.6730730540954348	0.5348332081480522	0.0841429271765334	0.0015873015873015	0.0111111111111111	0.0015873015873015	0.016326864624736	0.0593944033341838	0.0160407047527154	True	False	True	True	True	False	0.6730730540954348	0.5348332081480522	0.0841429271765334	-0.1719377957037033	-0.27178163494089713	-1.0749823837558727	-0.07348792370401985	-0.24467002059385182	1.6366024269076132	0.46995083297532103	0.40165799481279935	0.9407608955081388	2	FALSE
CACTIH010009293.1_225824	0.6212824207401791	0.2606840863979278	0.0085774242890292	0.0166666666666666	0.05	0.0166666666666666	0.0586872478709096	0.1432834800054717	0.0563266293826627	False	False	False	False	False	False	0.6212824207401791	0.2606840863979278	0.0085774242890292	-0.20671093462693924	-0.5838854797657391	-2.0666431066733573	-0.2613044652244037	-1.5017587897516484	-0.592732442621381	0.39637532420004135	0.07572358266902159	0.2597100895826372	0	FALSE
CACTIH010009293.1_226438	0.6507727309185406	0.7692056415929173	0.0483260437353154	0.3333333333333333	0.6666666666666666	0.3333333333333333	0.3758612028132625	0.7027153950656626	0.3599546383958487	False	False	False	False	False	False	0.6507727309185406	0.7692056415929173	0.0483260437353154	-0.18657065342989815	-0.11395753917135266	-1.315818757400951	-0.1525228574429839	0.39101230624747146	1.0951824500849936	0.4384616608589113	0.6499753369293682	0.8370487055865833	0	FALSE
CACTIH010009293.1_228954	1.1236624175366352	0.6478482400693854	0.0134984756977021	0.0166666666666666	0.0166666666666666	0.0166666666666666	0.0586872478709096	0.0649460565476188	0.0563266293826627	False	False	False	False	False	False	1.1236624175366352	0.6478482400693854	0.0134984756977021	0.050635855519599586	-0.1885267166902796	-1.8697152710200278	1.128676008019483	0.0906633129917632	-0.15002247069545552	0.8715610928127039	0.5360478622686843	0.4463220201441596	0	FALSE
CACTIH010009293.1_229602	0.980890379652354	3.2930625506092723	0.0269570444342321	0.3333333333333333	0.6666666666666666	0.6666666666666666	0.3758612028132625	0.7027153950656626	0.6837252566131954	False	False	False	False	False	False	0.980890379652354	3.2930625506092723	0.0269570444342321	-0.008379524905677904	0.5175999800670388	-1.569327725499752	0.8099223668122801	2.9347934152476007	0.525273438605473	0.7966490047257626	0.9896096870176778	0.6733654748834471	0	FALSE
CACTIH010009293.1_232830	1.1789633265420962	0.6442059081178823	0.0097304286333051	0.3333333333333333	0.3333333333333333	0.3333333333333333	0.3758612028132625	0.3883831735849756	0.3599546383958487	False	False	False	False	False	False	1.1789633265420962	0.6442059081178823	0.0097304286333051	0.07150029591093693	-0.19097529651224687	-2.0118680282846793	1.24136894159991	0.08080094748226768	-0.4695935611359793	0.8920234856079049	0.532308622527726	0.3169602367654781	0	FALSE
CACTIH010009293.1_241549	0.5944976043881104	0.5764702821278181	0.0056620938363608	0.0833333333333333	0.0833333333333333	0.0833333333333333	0.1553711285154858	0.1670361038463991	0.1480829586903044	False	False	False	False	False	False	0.5944976043881104	0.5764702821278181	0.0056620938363608	-0.22584989109259096	-0.23922307629741077	-2.24702293746544	-0.36467772179532315	-0.11353098117041165	-0.9982411385405499	0.35777364074657503	0.453402708164272	0.09421292981367448	0	FALSE
CACTIH010009293.1_243334	4.164459522414142	1.6371111160285905	-0.0174540980900622	0.3333333333333333	0.3333333333333333	1.0	0.3758612028132625	0.3883831735849756	1.0	False	False	False	False	False	False	0.8328919044828285	0.3274222232057181	0.00349081961801244	-0.07941135913685349	-0.4848918469519644	-2.457072592012464	0.42626550245500505	-1.1030332178248852	-1.4704500386132868	0.669642146800961	0.13228952853755946	0.019221283434372363	0	FALSE
CACTIH010009293.1_24792	0.6345399741676272	0.3465315695685017	0.0384930535850576	0.1333333333333333	0.3	0.0333333333333333	0.2399518927896454	0.3883831735849756	0.0907747638443538	False	False	False	False	False	False	0.6345399741676272	0.3465315695685017	0.0384930535850576	-0.19754101342179753	-0.4602571943426395	-1.4146176357347573	-0.21177592278921664	-1.0038100084963812	0.8730744453513682	0.41583528251149615	0.15252915811415024	0.7787165656276354	0	FALSE
CACTIH010009293.1_255186	2.0915491600518967	0.6999450304281611	0.0169291218365832	0.6666666666666666	0.3333333333333333	0.3333333333333333	0.6921056543931811	0.3883831735849756	0.3599546383958487	False	False	False	False	False	False	2.0915491600518967	0.6999450304281611	0.0169291218365832	0.32046807675234634	-0.1549360655844854	-1.771365569440837	2.5860927426598272	0.22595940419336313	0.07107574774886292	0.9865705602494949	0.5895746813690391	0.5243209699747005	0	FALSE
CACTIH010009293.1_256042	0.9759352206820991	0.5804907792593179	0.0162701253910193	0.0833333333333333	0.0833333333333333	0.0833333333333333	0.1553711285154858	0.1670361038463991	0.1480829586903044	False	False	False	False	False	False	0.9759352206820991	0.5804907792593179	0.0162701253910193	-0.01057900839271634	-0.23620467437261108	-1.7886091000184012	0.7980425252317228	-0.10137349184951129	0.03231087272461326	0.7936735245914681	0.45849443887536395	0.510971088516556	0	FALSE
CACTIH010009293.1_257938	1.0251237553221777	0.4639369938423894	0.0184481025653048	0.0833333333333333	0.0833333333333333	0.0833333333333333	0.1553711285154858	0.1670361038463991	0.1480829586903044	False	False	False	False	False	False	1.0251237553221777	0.4639369938423894	0.0184481025653048	0.010776297595881454	-0.3335409959204614	-1.7340482955100176	0.9133867201501702	-0.49342376190499676	0.15496804890301827	0.824303467150381	0.3037853835505275	0.5524686938119561	0	FALSE
CACTIH010009293.1_265454	0.9126437649520804	0.5090452190262956	0.0062173036231539	0.0166666666666666	0.0666666666666666	0.0166666666666666	0.0586872478709096	0.1670361038463991	0.0563266293826627	False	False	False	False	False	False	0.9126437649520804	0.5090452190262956	0.0062173036231539	-0.03969870889071521	-0.2932436371105445	-2.206397923263899	0.6407613131525633	-0.33111445996384875	-0.9069127651951215	0.7456998742978981	0.36563400003182334	0.12317214823301033	0	FALSE
CACTIH010009293.1_34986	0.6073376725317817	0.5256639576210357	0.0061821554317967	0.0015873015873015	0.0563492063492063	0.0015873015873015	0.016326864624736	0.1605557678482372	0.0160407047527154	True	False	True	True	True	False	0.6073376725317817	0.5256639576210357	0.0061821554317967	-0.21656977920143708	-0.2792917995516988	-2.2088600801004348	-0.3145540178591784	-0.27491938708936403	-0.9124478962768382	0.3763584578420609	0.3888650214011806	0.12143777745954461	2	FALSE
CACTIH010009293.1_40451	0.4255171505487671	0.5488909643925345	0.0025121909814215	0.3333333333333333	0.0833333333333333	0.5	0.3758612028132625	0.1670361038463991	0.5331710131156998	False	False	False	False	False	False	0.4255171505487671	0.5488909643925345	0.0025121909814215	-0.3710829309058685	-0.2605139183288993	-2.5999473478071686	-1.149109846615524	-0.1992860234343661	-1.791644241133979	0.151526723630404	0.4193040240584276	0.009324231864687256	0	FALSE
CACTIH010009293.1_45911	0.8610544453638878	0.6903795307904738	0.0135862599228924	0.2111111111111111	0.0063492063492063	0.0015873015873015	0.339648772495712	0.039835137409261	0.0160407047527154	False	True	True	False	True	True	0.8610544453638878	0.6903795307904738	0.0135862599228924	-0.06496938678847433	-0.16091209359141379	-1.8669000810453005	0.5042694268402464	0.20188921788758973	-0.14369369208199598	0.6984899836109918	0.5793593966299108	0.44843827072095727	2	FALSE
CACTIH010009293.1_58721	1.161543991073968	1.114995292073964	0.0099258752266859	0.1666666666666666	0.1666666666666666	0.1666666666666666	0.2700378973420299	0.2843858601216332	0.2646144907033144	False	False	False	False	False	False	0.580771995536984	0.557497646036982	0.00496293761334295	-0.2359943332118509	-0.25375696202923237	-2.304261184071505	-0.41946984276832994	-0.17207042190030503	-1.126917424775009	0.3381386541919264	0.42961477874838894	0.06275558101420911	0	FALSE
CACTIH010009295.1_185586	0.7393369450049438	0.3931581383128917	0.0422972999951456	0.0666666666666666	0.2666666666666666	0.0333333333333333	0.1553711285154858	0.3883831735849756	0.0907747638443538	False	False	False	False	False	False	0.7393369450049438	0.3931581383128917	0.0422972999951456	-0.1311575913665486	-0.4054327300758066	-1.3736873544839259	0.14677395596140666	-0.7829885753493234	0.9650890841319141	0.5594698235397075	0.20930195554282624	0.8041593075246233	0	FALSE
CACTIH010009295.1_186604	1.0233632960471952	1.4442274291710229	0.0421220659896102	0.0027777777777777	0.0055555555555555	0.0194444444444444	0.020526161081716	0.0352926311533403	0.0653419420382845	True	True	False	True	False	True	0.5116816480235976	0.7221137145855114	0.0210610329948051	-0.2910001591564948	-0.14139440668478653	-1.6765203314913903	-0.7165670940461513	0.28050236353476693	0.2842956437102663	0.24537368529921874	0.6098143109456299	0.5948255286648527	2	FALSE
CACTIH010009295.1_192665	0.6658049003763332	0.4381028032132414	0.0040576859512293	0.0007936507936507	0.0007936507936507	0.0007936507936507	0.0103441507701081	0.0117844755608827	0.0099156948210504	True	True	True	True	True	True	0.6658049003763332	0.4381028032132414	0.0040576859512293	-0.17665301272610892	-0.35842396796734505	-2.3917215686693645	-0.09895573538536619	-0.593647149800009	-1.3235355629955026	0.45948096170063807	0.2690502331057966	0.03249160660015593	3	TRUE
CACTIH010009295.1_205836	0.7105196430600172	-0.706679973774955	0.0147089337511009	0.3333333333333333	1.0	0.3333333333333333	0.3758612028132625	1.0	0.3599546383958487	False	False	False	False	False	False	0.7105196430600172	0.706679973774955	0.0147089337511009	-0.14842391104453448	-0.15077721574946737	-1.832418808088011	0.053515177860770424	0.24271037829029862	-0.0661769543783199	0.5221569844224864	0.5957006698808217	0.47674511114293444	0	FALSE
CACTIH010009295.1_209931	0.9406502613311848	0.8119501014702676	0.0331705492245828	0.3333333333333333	0.3333333333333333	0.3333333333333333	0.3758612028132625	0.3883831735849756	0.3599546383958487	False	False	False	False	False	False	0.9406502613311848	0.8119501014702676	0.0331705492245828	-0.026571819513384234	-0.09047065957901082	-1.4792473375480208	0.711662216554284	0.4856125268076006	0.727781559861581	0.7687240441071173	0.6827692650404952	0.7359301159959902	0	FALSE
CACTIH010009295.1_213006	0.9967202720600452	0.4770890982638662	0.0458735783396252	0.0166666666666666	0.0166666666666666	0.0166666666666666	0.0586872478709096	0.0649460565476188	0.0563266293826627	False	False	False	False	False	False	0.9967202720600452	0.4770890982638662	0.0458735783396252	-0.0014267086355345777	-0.32140050718439667	-1.338437381678775	0.847475890771326	-0.44452442184477164	1.0443339223193904	0.8071188760004455	0.3228952853755947	0.82400114563941	0	FALSE
CACTIH010009295.1_225804	0.4338621417090305	0.4327544713752536	0.014640652609136	0.0035714285714285	0.0015873015873015	0.0003968253968253	0.025587502442837	0.0184975232444163	0.0067534353496407	True	True	True	True	True	True	0.4338621417090305	0.4327544713752536	0.014640652609136	-0.3626482442339609	-0.3637584361421885	-1.834439564108934	-1.1035524500565614	-0.6151332677803525	-0.07071978012118127	0.15948255286648527	0.26185816347637914	0.4752016802711347	3	TRUE
CACTIH010009295.1_226910	1.240484440889632	1.2266097001616687	0.0123498243201052	0.1	0.7	0.0333333333333333	0.1834038579391251	0.7368871543190231	0.0907747638443538	False	False	False	False	False	False	0.41349481362987733	0.40886990005388957	0.004116608106701733	-0.38352993333283975	-0.3884148599070527	-2.3854604750471813	-1.2163385472884862	-0.7144441667531009	-1.3094601095558889	0.1405158559676675	0.2297484366795551	0.033923655862650566	0	FALSE
CACTIH010009295.1_230550	2.733534171840908	0.8797757733241757	0.0376385489580584	0.0833333333333333	0.5	0.0833333333333333	0.1553711285154858	0.5689467871304159	0.1480829586903044	False	False	False	False	False	False	0.5467068343681816	0.17595515466483513	0.0075277097916116795	-0.2622454969702752	-0.7545980058409932	-2.1233371321858856	-0.5612575254643527	-2.1893530082855377	-0.7201852750752107	0.29024456219071715	0.037440132384998485	0.19934125733925248	0	FALSE
CACTIH010009295.1_271096	3.027639489697304	0.784595493214434	0.0262180087745248	0.1666666666666666	0.0333333333333333	0.3666666666666666	0.2700378973420299	0.1037335974251051	0.3953319608852289	False	False	False	False	False	False	3.027639489697304	0.784595493214434	0.0262180087745248	0.48110416113310317	-0.10535419082504495	-1.5814002955244506	3.4537197313643233	0.42566478734511826	0.4981333082172186	0.9953856190430729	0.6620363740512674	0.6647413559915349	0	FALSE
CACTIH010009295.1_30957	0.4176175551940607	2.444288440681104	0.0153078299063863	1.0	0.3333333333333333	0.3333333333333333	1.0	0.3883831735849756	0.3599546383958487	False	False	False	False	False	False	0.10440438879851517	0.611072110170276	0.003826957476596575	-0.981281244715794	-0.2139075373823761	-2.4171463634305987	-4.444910585063356	-0.011565304736251347	-1.3806925928162288	0.014161376040224672	0.4953299282384203	0.026381529746845513	0	FALSE
CACTIH010009295.1_42932	0.7498126451420003	0.6950043668843281	0.0172955676579556	0.1142857142857142	0.0031746031746031	0.0015873015873015	0.20899450885193	0.0256742099748141	0.0160407047527154	False	True	True	False	True	True	0.7498126451420003	0.6950043668843281	0.0172955676579556	-0.1250472397359057	-0.15801246662167223	-1.7620651794332574	0.17977716321497803	0.2135683066231189	0.09198378944594401	0.5729151749486849	0.5844033923655862	0.5309720432160644	2	FALSE
CACTIH010009295.1_43113	0.8165849065834904	0.5107641430322492	0.0308477538387283	0.0166666666666666	0.1333333333333333	0.0166666666666666	0.0586872478709096	0.2552343821388321	0.0563266293826627	False	False	False	False	False	False	0.8165849065834904	0.5107641430322492	0.0308477538387283	-0.08799865165779593	-0.29177959893766214	-1.5107764533798471	0.37988385178298173	-0.32521762153886363	0.6569015141918105	0.6512800929240855	0.3680207488026477	0.7146244053017646	0	FALSE
CACTIH010009295.1_90503	0.682496879123309	-0.053802075358474	0.0398905919685653	0.0333333333333333	0.9	0.0333333333333333	0.0939417040358743	0.9357492638057108	0.0907747638443538	False	False	False	False	False	False	0.682496879123309	0.053802075358474	0.0398905919685653	-0.16589933019581365	-1.269200971557601	-1.3991295187973605	-0.0408729874946194	-4.262065727158624	0.9078930061291902	0.48388944579693544	0.009928874886629434	0.7887727337820422	0	FALSE
CACTIH010009295.1_97802	0.5054645911315103	0.3823620829952378	0.0049837601386136	0.0166666666666666	0.0166666666666666	0.0166666666666666	0.0586872478709096	0.0649460565476188	0.0563266293826627	False	False	False	False	False	False	0.5054645911315103	0.3823620829952378	0.0049837601386136	-0.2963092622585575	-0.41752518115115533	-2.302442867830284	-0.7452426008908399	-0.8316944297963976	-1.1228297003076542	0.23843620220535586	0.19534743106273966	0.06383757379031617	0	FALSE
CACTIH010009295.1_98733	1.3471647171543846	0.6762100359881165	0.006586260788601	0.3333333333333333	0.3333333333333333	0.3333333333333333	0.3758612028132625	0.3883831735849756	0.3599546383958487	False	False	False	False	False	False	1.3471647171543846	0.6762100359881165	0.006586260788601	0.12942069993807512	-0.16991838793003197	-2.1813610770240452	1.5542084005816037	0.1656137549205753	-0.850627875559348	0.9340620872913584	0.5652616672235747	0.14310945629863	0	FALSE
CACTIH010009296.1_131761	0.8325082458427623	0.5846007379642985	0.0398649674277532	0.3333333333333333	0.3333333333333333	0.3333333333333333	0.3758612028132625	0.3883831735849756	0.3599546383958487	False	False	False	False	False	False	0.8325082458427623	0.5846007379642985	0.0398649674277532	-0.07961145619248329	-0.23314064075138363	-1.3994085864170513	0.42518473902321463	-0.0890322076345456	0.9072656391667245	0.6691966203637405	0.4639044027558992	0.7886295288557926	0	FALSE
CACTIH010009298.1_122847	1.0329736720083305	0.1956920753727026	0.0161336650500393	0.0833333333333333	0.75	0.0833333333333333	0.1553711285154858	0.7863476360481799	0.1480829586903044	False	False	False	False	False	False	1.0329736720083305	0.1956920753727026	0.0161336650500393	0.014089252548454861	-0.7084267609111883	-1.7922669636586832	0.9312806394416894	-2.0033849261176764	0.024087694400809254	0.8283291167438382	0.044170763918723245	0.5080910783330946	0	FALSE
CACTIH010009298.1_152653	0.6733153757757484	0.3360393745400365	0.0214202327192688	0.0041995800419958	9.999000099990002e-05	0.0275972402759724	0.0296385184614609	0.0047248658592787	0.0891953591989733	True	True	False	True	False	True	0.6733153757757484	0.3360393745400365	0.0214202327192688	-0.1717814679049683	-0.4736098323018415	-1.6691758151033582	-0.0726435666108417	-1.0575916311693196	0.300806720639376	0.47031680112018076	0.14118414562349835	0.6005696373733034	2	FALSE
CACTIH010009298.1_156900	1.017397035264142	0.258891364617415	0.0156565551963535	0.0111111111111111	0.0611111111111111	0.0055555555555555	0.0534890846418996	0.1670361038463991	0.0301121172919358	False	False	True	False	True	False	1.017397035264142	0.258891364617415	0.0156565551963535	0.0074904677456018	-0.586882435318512	-1.805303786581181	0.8956393088547353	-1.513829897588113	-0.005220155811805721	0.8199754960459529	0.0745302082836094	0.49824176173882606	1	FALSE
CACTIH010009298.1_157271	0.6291832726217824	0.5157959428376951	0.0632974093269241	0.0027777777777777	0.0027777777777777	0.0111111111111111	0.020526161081716	0.0231900903294361	0.0528935009846992	True	True	False	True	False	True	0.6291832726217824	0.5157959428376951	0.0632974093269241	-0.20122283198744065	-0.28752207827045617	-1.1986140646753092	-0.23166214678041797	-0.30806922204315884	1.3586682394555647	0.40803856986013654	0.3749423202380384	0.8945216159880345	2	FALSE
CACTIH010009298.1_188135	0.3377552474059118	0.4103670787238439	0.0307697894185394	0.3333333333333333	0.3333333333333333	0.3333333333333333	0.3758612028132625	0.3883831735849756	0.3599546383958487	False	False	False	False	False	False	0.3377552474059118	0.4103670787238439	0.0307697894185394	-0.4713978950025153	-0.38682748732620775	-1.511875475955313	-1.6909306371103376	-0.7080505632235797	0.6544308210472061	0.08633665886995402	0.2317055706716311	0.7140197622798224	0	FALSE
CACTIH010009298.1_190323	0.5987863315827822	0.7479138994274724	0.0109722988234831	0.0055555555555555	0.0055555555555555	0.0055555555555555	0.0312690309869242	0.0352926311533403	0.0301121172919358	True	True	True	True	True	True	0.5987863315827822	0.7479138994274724	0.0109722988234831	-0.22272812179913395	-0.12614839565935446	-1.95970237317628	-0.34781643373571003	0.34191009545579676	-0.35232087781054044	0.3639314525753019	0.6320269861727688	0.36732063582987257	3	TRUE
CACTIH010009298.1_254676	1.716166643023108	0.9730501572358032	0.0205062349156268	0.0166666666666666	0.0166666666666666	0.0166666666666666	0.0586872478709096	0.0649460565476188	0.0563266293826627	False	False	False	False	False	False	0.858083321511554	0.4865250786179016	0.0102531174578134	-0.06647053928909542	-0.3128947685001418	-1.9891440674004819	0.49616140784363716	-0.410265091975354	-0.41850822801527904	0.6951803586487819	0.33587919868887933	0.3387910321892851	0	FALSE
CACTIH010009298.1_254907	0.7056694312177755	1.3173740866898995	0.0213606675712996	0.1	0.0666666666666666	0.3666666666666666	0.1834038579391251	0.1670361038463991	0.3953319608852289	False	False	False	False	False	False	0.7056694312177755	1.3173740866898995	0.0213606675712996	-0.15139869529221123	0.1197091164318428	-1.670385178703347	0.037447784853732374	1.3321725429958893	0.29808797179605967	0.5154104412302895	0.8884592741101405	0.5995353795726128	0	FALSE
CACTIH010009298.1_259136	0.5619751528445068	0.339964139824428	0.0065759180713328	0.3333333333333333	0.3333333333333333	0.3333333333333333	0.3758612028132625	0.3883831735849756	0.3599546383958487	False	False	False	False	False	False	0.5619751528445068	0.339964139824428	0.0065759180713328	-0.25028288589192516	-0.46856689089223225	-2.1820436062632806	-0.4966451174430622	-1.0372797218011465	-0.8521622574273966	0.31085015991216763	0.1454484700940379	0.14248890161821567	0	FALSE
CACTIH010009298.1_262420	0.7596595175097688	0.3510344208669498	0.0129336696366511	0.0027777777777777	0.0027777777777777	0.0083333333333333	0.020526161081716	0.0231900903294361	0.0416912115905109	True	True	True	True	True	True	0.7596595175097688	0.3510344208669498	0.0129336696366511	-0.1193810166660979	-0.4546502964696495	-1.8882782363850221	0.21038154502829745	-0.9812266008811814	-0.19175354364577987	0.584769360510446	0.15776409375149172	0.43079224147532896	3	TRUE
CACTIH010009298.1_69362	0.8457639007102064	6.031260839215385	0.0990002157641446	0.3333333333333333	1.0	0.3333333333333333	0.3758612028132625	1.0	0.3599546383958487	False	False	False	False	False	False	0.8457639007102064	6.031260839215385	0.0990002157641446	-0.07275085555343053	0.7804081111906159	-1.0043638588865382	0.46224018827742064	3.993329397924166	1.7953586792100529	0.6829283816252169	0.9981224243002849	0.9590593027511257	0	FALSE
CACTIH010009299.1_103047	0.7524947323144155	0.2984056747511717	0.0425559944526454	0.3333333333333333	0.3333333333333333	0.3333333333333333	0.3758612028132625	0.3883831735849756	0.3599546383958487	False	False	False	False	False	False	0.7524947323144155	0.2984056747511717	0.0425559944526454	-0.12349653591324075	-0.5251929221856751	-1.371039256393909	0.1881528186177968	-1.2653574887409118	0.9710422264451841	0.5759702133753402	0.10436456791891419	0.8056868267379509	0	FALSE
CACTIH010009299.1_104445	1.1577458718416047	0.6998342786668441	0.0333904476479788	0.3333333333333333	0.6666666666666666	0.3333333333333333	0.3758612028132625	0.7027153950656626	0.3599546383958487	False	False	False	False	False	False	1.1577458718416047	0.6998342786668441	0.0333904476479788	0.06361324111088207	-0.15500478910195545	-1.4763777585513842	1.1987694121585744	0.22568260029164536	0.7342326094698072	0.8844177128582112	0.5894314764427896	0.737664486769456	0	FALSE
CACTIH010009299.1_105297	0.3734738509229052	1.5728971954225477	0.0102797274615984	0.1666666666666666	0.3333333333333333	0.1666666666666666	0.2700378973420299	0.3883831735849756	0.2646144907033144	False	False	False	False	False	False	0.3734738509229052	1.5728971954225477	0.0102797274615984	-0.42773980026744096	0.1967003380589198	-1.9880183992991989	-1.4551247071190199	1.6422770214762956	-0.41597763353703476	0.10883574394959186	0.9286521234108231	0.3399684949162251	0	FALSE
CACTIH010009299.1_117096	0.9349275743562068	1.550344789059526	0.0079591405619192	0.3333333333333333	0.3333333333333333	0.3333333333333333	0.3758612028132625	0.3883831735849756	0.3599546383958487	False	False	False	False	False	False	0.9349275743562068	1.550344789059526	0.0079591405619192	-0.029222031133616336	0.19042829386965918	-2.0991338253989222	0.697347903949145	1.6170145441287131	-0.6657742506884206	0.7641096631501901	0.9255970849841679	0.22395659299568793	0	FALSE
CACTIH010009299.1_125387	0.2824976867395485	0.664238348361193	0.0193410063814674	0.0809523809523809	0.0031746031746031	0.019047619047619	0.1553711285154858	0.0256742099748141	0.0641525034451078	False	True	False	False	False	True	0.2824976867395485	0.664238348361193	0.0193410063814674	-0.5489851040936137	-0.17767605496333108	-1.7135209317759366	-2.10999436644113	0.13436750062371133	0.20111525095944138	0.059239104491861184	0.5524846054704282	0.5679507375053702	1	FALSE
CACTIH010009299.1_129702	4.425626498901046	-0.2674938669413287	0.026643224950691	0.3333333333333333	1.0	0.3333333333333333	0.3758612028132625	1.0	0.3599546383958487	False	False	False	False	False	False	4.425626498901046	0.2674938669413287	0.026643224950691	0.6459747588205865	-0.5726861709663889	-1.5744132084235964	4.344218156727072	-1.4566503249011291	0.5138408547100795	0.9985679507375054	0.08067210845386415	0.6701035848966538	0	FALSE
CACTIH010009299.1_150040	0.1269436978483671	0.3880413237191366	0.0076611599099613	1.0	0.6666666666666666	0.3333333333333333	1.0	0.7027153950656626	0.3599546383958487	False	False	False	False	False	False	0.1269436978483671	0.3880413237191366	0.0076611599099613	-0.8963888549132715	-0.4111220225821819	-2.1157054726180324	-3.9863901423357677	-0.8059038512512648	-0.7030286766602453	0.017773322513405573	0.202428119082852	0.207026588381307	0	FALSE
CACTIH010009299.1_152996	0.8348650873839761	0.6854328281999702	0.0074707472918341	0.0833333333333333	0.0833333333333333	0.0833333333333333	0.1553711285154858	0.1670361038463991	0.1480829586903044	False	False	False	False	False	False	0.41743254369198807	0.3427164140999851	0.00373537364591705	-0.3794136956756912	-0.46506509492134895	-2.427665949606624	-1.1941059406046817	-1.0231752227381825	-1.4043414877792495	0.1440005091730711	0.1484239502283323	0.02429710248699222	0	FALSE
CACTIH010009299.1_155159	1.9929790971867387	0.5931759682004565	0.0270657872984098	0.025	0.0027777777777777	0.0027777777777777	0.083921322508279	0.0231900903294361	0.0196815107102587	False	True	True	False	True	True	0.9964895485933694	0.29658798410022824	0.0135328936492049	-0.0015272519178645876	-0.5278464478614935	-1.8686093311542478	0.8469328367892849	-1.2760453331268569	-0.14753622691327567	0.8069915827326682	0.10298025363183605	0.44724489633554504	2	FALSE
CACTIH010009299.1_162869	0.7763389784341556	0.8017212228361628	0.0137335257643573	0.0666666666666666	0.0222222222222222	0.0222222222222222	0.1553711285154858	0.0829975634397099	0.0723589451323764	False	False	False	False	False	False	0.7763389784341556	0.8017212228361628	0.0137335257643573	-0.10994860822806023	-0.09597661978462381	-1.8622179534088803	0.2613278324759382	0.4634356749274506	-0.1331678840488332	0.6051840183302306	0.6754021671678839	0.4523684503635814	0	FALSE
CACTIH010009299.1_171870	0.6480065430455537	0.6853338960043377	0.0263507997667696	0.0833333333333333	0.1666666666666666	0.0833333333333333	0.1553711285154858	0.2843858601216332	0.1480829586903044	False	False	False	False	False	False	0.6480065430455537	0.6853338960043377	0.0263507997667696	-0.1884206089531217	-0.16409778783298268	-1.579206199084305	-0.16251482995675112	0.1890579102332594	0.5030658174797975	0.434515569557815	0.5745699874297898	0.6663325218387512	0	FALSE
CACTIH010009299.1_206793	0.9549926983121416	1.588502456299013	0.0432793990585076	0.0833333333333333	0.0833333333333333	0.0833333333333333	0.1553711285154858	0.1670361038463991	0.1480829586903044	False	False	False	False	False	False	0.9549926983121416	1.588502456299013	0.0432793990585076	-0.019999948934440237	0.2009878907126044	-1.3637187781091118	0.747158178140658	1.6595463835091295	0.9874992637410798	0.7790507104555507	0.9305774340859547	0.8099511512084905	0	FALSE
CACTIH010009299.1_223911	0.4741911377763814	0.4936922925691492	0.0092454600870496	0.25	0.4166666666666667	0.0166666666666666	0.3758612028132625	0.4801820882385301	0.0563266293826627	False	False	False	False	False	False	0.4741911377763814	0.4936922925691492	0.0092454600870496	-0.3240465668714963	-0.3065436528509908	-2.0340714719255715	-0.8950572217394187	-0.38468413138625646	-0.5195087286810204	0.20166435947618822	0.3447260807994017	0.29449297500278454	0	FALSE
CACTIH010009299.1_225404	0.6382043811300506	0.6828029535449645	0.0312836853573714	0.3333333333333333	0.3333333333333333	0.3333333333333333	0.3758612028132625	0.3883831735849756	0.3599546383958487	False	False	False	False	False	False	0.6382043811300506	0.6828029535449645	0.0312836853573714	-0.19504021879798525	-0.16570460896107397	-1.5046820907754972	-0.19826864067890543	0.18258597203812874	0.6706021425896556	0.4209270132225882	0.5720082104157717	0.7185386732859166	0	FALSE
CACTIH010009299.1_229711	0.8799610755547341	0.3130102021786164	0.0152676637195909	0.3333333333333333	0.6666666666666666	0.3333333333333333	0.3758612028132625	0.7027153950656626	0.3599546383958487	False	False	False	False	False	False	0.8799610755547341	0.3130102021786164	0.0152676637195909	-0.0555365381289991	-0.5044415069338444	-1.816227414241304	0.5552180920101885	-1.1817751443072941	-0.029777369263618493	0.7164383343675911	0.1180008592295575	0.48926758636052636	0	FALSE
CACTIH010009299.1_236874	0.7908262639573055	0.6988423691502166	0.0203597722280021	0.0003968253968253	0.0075396825396825	0.2662698412698412	0.0071167288707142	0.0468412839631698	0.3599546383958487	True	True	False	True	False	True	0.7908262639573055	0.6988423691502166	0.0203597722280021	-0.10191891586023342	-0.15562077264970234	-1.6912270849146083	0.30469777538868775	0.22320154787047713	0.25123365237971645	0.623243750696135	0.5884767769344599	0.5847852721689182	2	FALSE
CACTIH010009299.1_240247	0.5991416178571853	1.647334673677292	0.033371817619969	0.1666666666666666	0.0833333333333333	0.0416666666666666	0.2700378973420299	0.1670361038463991	0.1087423695029274	False	False	False	False	False	False	0.5991416178571853	1.647334673677292	0.033371817619969	-0.22247051219403952	0.2167818397076375	-1.476620138540736	-0.3464250337474007	1.7231610945468927	0.7336877193179129	0.36429742072016164	0.9367511575731539	0.7375212818432065	0	FALSE
CACTIH010009299.1_241136	1.943775588734582	0.7704748247323661	0.0232253634718678	0.3333333333333333	0.3333333333333333	0.6666666666666666	0.3758612028132625	0.3883831735849756	0.6837252566131954	False	False	False	False	False	False	1.943775588734582	0.7704748247323661	0.0232253634718678	0.28864612365609804	-0.1132415472874667	-1.6340374806673101	2.4142161344492434	0.3938961712525511	0.37980058659081756	0.9824653523636768	0.651041418047003	0.6264897290244562	0	FALSE
CACTIH010009299.1_250046	0.8658375062811096	0.267256046011485	0.0598099957420861	0.0023809523809523	0.0793650793650793	0.0071428571428571	0.020526161081716	0.1670361038463991	0.0381561532390259	True	False	True	True	True	False	0.8658375062811096	0.267256046011485	0.0598099957420861	-0.06256360538112082	-0.57307246116231	-1.2232262285056086	0.5172635239386032	-1.4582062207190765	1.303338070806733	0.7030566295925025	0.08040161025983739	0.8842585962734896	2	FALSE
CACTIH010009299.1_260435	0.5639729028067954	0.5622657954260923	0.020312973127717	0.1666666666666666	0.3333333333333333	0.3333333333333333	0.2700378973420299	0.3883831735849756	0.3599546383958487	False	False	False	False	False	False	0.5639729028067954	0.5622657954260923	0.020312973127717	-0.24874176205245843	-0.250058335323126	-1.6922265060160664	-0.4883212054079068	-0.15717312995517438	0.24898687154093452	0.31385746336340636	0.4359157955033653	0.5838783076360049	0	FALSE
CACTIH010009299.1_266880	0.6486792983309745	0.6240078484343923	0.0111448480823874	0.0833333333333333	0.0833333333333333	0.0833333333333333	0.1553711285154858	0.1670361038463991	0.1480829586903044	False	False	False	False	False	False	0.6486792983309745	0.6240078484343923	0.0111448480823874	-0.18796996173384578	-0.2048099479613056	-1.952925847096756	-0.1600807959641044	0.025077875657937173	-0.3370866898123412	0.43543844574920043	0.5106846786640572	0.37370121087720976	0	FALSE
CACTIH010009299.1_267466	0.5500822243802684	0.6842975580012883	0.0105710958609966	0.0833333333333333	0.0833333333333333	0.0833333333333333	0.1553711285154858	0.1670361038463991	0.1480829586903044	False	False	False	False	False	False	0.5500822243802684	0.6842975580012883	0.0105710958609966	-0.2595723888228063	-0.16475500983338012	-1.975879988878547	-0.5468195442261364	0.18641075798171722	-0.3886894885232839	0.2946680032459783	0.5735198179706271	0.35169538721020893	0	FALSE
CACTIH010009299.1_267683	0.4612450441934328	1.1634676591489632	0.0228720126453363	0.0833333333333333	0.0833333333333333	0.0833333333333333	0.1553711285154858	0.1670361038463991	0.1480829586903044	False	False	False	False	False	False	0.4612450441934328	1.1634676591489632	0.0228720126453363	-0.3360682870464506	0.06575431572901956	-1.6406956175399654	-0.9599888895813744	1.1148539321222186	0.36483254726720893	0.1875984533867965	0.8493961525609814	0.6210479418269766	0	FALSE
CACTIH010009299.1_270840	0.5134407636982762	0.9076724745234098	0.024006434839329	0.0111111111111111	0.0055555555555555	0.1722222222222222	0.0534890846418996	0.0352926311533403	0.2733106913792232	False	True	False	False	False	True	0.5134407636982762	0.9076724745234098	0.024006434839329	-0.28950965427299363	-0.04207083448282068	-1.6196723315952388	-0.7085165849173545	0.6805568620552755	0.41209462324292306	0.24756949416837717	0.7434245071363789	0.6369914236160835	1	FALSE
CACTIH010009299.1_273311	1.041673218085751	0.5003850858636932	0.0167432238740256	0.0015873015873015	0.0007936507936507	0.0003968253968253	0.016326864624736	0.0117844755608827	0.0067534353496407	True	True	True	True	True	True	0.5208366090428755	0.2501925429318466	0.0083716119370128	-0.2832984972767883	-0.601725638734577	-2.0771909114274827	-0.6749689081188153	-1.5736152050172214	-0.6164447752689574	0.2566232278390377	0.06940665425557306	0.24826960714115232	3	TRUE
CACTIH010009299.1_46415	0.4394216010410866	0.9179159614082756	0.0105293744043194	0.5	0.0833333333333333	0.0833333333333333	0.5555192164904713	0.1670361038463991	0.1480829586903044	False	False	False	False	False	False	0.4394216010410866	0.9179159614082756	0.0105293744043194	-0.35711859788805483	-0.03719707824030665	-1.9775974313618114	-1.0736857459085234	0.7001873290862585	-0.3925504404858539	0.16497207503938136	0.7491367925278852	0.3500564863875762	0	FALSE
CACTIH010009299.1_73011	0.9166211386157512	0.912648899986902	0.011619244765513	0.1666666666666666	0.0416666666666666	0.4583333333333333	0.2700378973420299	0.1234967458970003	0.4913411513859275	False	False	False	False	False	False	0.9166211386157512	0.912648899986902	0.011619244765513	-0.037810131513751816	-0.039696265318426516	-1.934822099555808	0.650961889871218	0.6901211281726108	-0.29638797630128544	0.7488185593584419	0.7465909271723392	0.39075850875936796	0	FALSE
CACTIH010009299.1_83915	-0.0413651404707868	0.3956714404898699	0.068127466792212	1.0	0.5	0.0833333333333333	1.0	0.5689467871304159	0.1480829586903044	False	False	False	False	False	False	0.0413651404707868	0.3956714404898699	0.068127466792212	-1.383365496524954	-0.40266529591864897	-1.1666777592863087	-6.616646468364511	-0.7718419315125614	1.4304636807413338	0.00536222890511878	0.2127547854312855	0.9087784619790921	0	FALSE
CACTIH010009300.1_193906	0.8816275454386125	0.6365562493980197	0.0166520202598531	0.0166666666666666	0.0166666666666666	0.0166666666666666	0.0586872478709096	0.0649460565476188	0.0563266293826627	False	False	False	False	False	False	0.8816275454386125	0.6365562493980197	0.0166520202598531	-0.05471484924874817	-0.19616321381109417	-1.7785330693960546	0.5596561947663179	0.05990510566602713	0.05496261832037828	0.7181090585071682	0.5239709134883129	0.5189269177526373	0	FALSE
CACTIH010009300.1_200178	0.605944656790591	0.4488321470565426	0.0136920002530434	0.0007936507936507	0.0015873015873015	0.3976190476190476	0.0103441507701081	0.0184975232444163	0.4283146956055445	True	True	False	True	False	True	0.605944656790591	0.4488321470565426	0.0136920002530434	-0.21756703977437183	-0.34791604482392313	-1.8635331015079153	-0.31994041775297927	-0.551323441233771	-0.13612444514681413	0.3742262956067911	0.2838480754849078	0.4514296625137238	2	FALSE
CACTIH010009300.1_203262	1.8472928876171777	0.4851328057148071	0.0610445541986373	0.1666666666666666	0.3333333333333333	0.0833333333333333	0.2700378973420299	0.3883831735849756	0.1480829586903044	False	False	False	False	False	False	1.8472928876171777	0.4851328057148071	0.0610445541986373	0.2665357581320171	-0.3141393564619864	-1.2143530735204584	2.294793714930207	-0.4152780310179405	1.3232856530331758	0.979346667303133	0.3342880328416631	0.8881410409406972	0	FALSE
CACTIH010009300.1_203781	1.1372818493809256	1.1480939252073128	0.0500836126241508	0.0166666666666666	0.0166666666666666	0.1	0.0586872478709096	0.0649460565476188	0.1755208624252918	False	False	False	False	False	False	0.37909394979364186	0.38269797506910425	0.0166945375413836	-0.42125314670572883	-0.41714383570766905	-1.7774256069185044	-1.4200890193517717	-0.8301584504032404	0.05745228505905289	0.1127341002752717	0.19574522252454374	0.5197225006762455	0	FALSE
CACTIH010009300.1_207842	0.6020857893172354	1.674008902173604	0.0134165439216104	0.25	0.1666666666666666	0.0833333333333333	0.3758612028132625	0.2843858601216332	0.1480829586903044	False	False	False	False	False	False	0.6020857893172354	1.674008902173604	0.0134165439216104	-0.2203416230734379	0.22375776318806154	-1.87235934326381	-0.33492648618186627	1.751258649918781	-0.1559665625752625	0.3684026286059796	0.9393606695625885	0.4439511830318074	0	FALSE
CACTIH010009300.1_224467	1.0934665751292212	0.8066119656174927	0.012653025903091	0.0166666666666666	0.0166666666666666	0.0166666666666666	0.0586872478709096	0.0649460565476188	0.0563266293826627	False	False	False	False	False	False	0.5467332875646106	0.40330598280874635	0.0063265129515455	-0.26222448351556543	-0.39436533543956065	-2.198835598541967	-0.5611440276752202	-0.7384114330559625	-0.8899120372165998	0.29029229716613364	0.22293824685346952	0.128916256941461	0	FALSE
CACTIH010009300.1_231541	0.858386608230169	0.8596566866320619	0.031298213177025	0.0099206349206349	0.0003968253968253	0.0003968253968253	0.0506566576907004	0.0080487628470582	0.0067534353496407	False	True	True	False	True	True	0.4291933041150845	0.4298283433160309	0.0156491065885125	-0.36734706212210244	-0.3667049500826006	-1.8055104513925802	-1.1289316867982622	-0.627001207391086	-0.005684755306077707	0.1545340270816427	0.25760975066431174	0.4980985568125766	2	FALSE
CACTIH010009300.1_245973	2.6486521099943645	2.913170728895028	0.100921911532801	0.3333333333333333	0.3333333333333333	0.3333333333333333	0.3758612028132625	0.3883831735849756	0.3599546383958487	False	False	False	False	False	False	0.8828840366647882	0.971056909631676	0.03364063717760033	-0.05409633554347482	-0.012755317141684014	-1.4731357869497754	0.5629969085645127	0.7986336119020312	0.7415208282834211	0.7192865212341082	0.7762820818813945	0.7397966490047257	0	FALSE
CACTIH010009300.1_250046	1.5160321618291992	3.7553492506464767	0.0157529466741544	0.0333333333333333	0.0333333333333333	0.5333333333333333	0.0939417040358743	0.1037335974251051	0.5681951484124698	False	False	False	False	False	False	0.5053440539430664	1.2517830835488255	0.005250982224718133	-0.2964128399956665	0.09752907825175607	-2.279759451855753	-0.7458020445581274	1.2428360053081648	-1.0718355154787154	0.23824526230368992	0.873534138463252	0.07538943784110617	0	FALSE
CACTIH010009300.1_250596	0.602179860289806	0.7230937869091144	0.0080729660553977	0.0833333333333333	0.0833333333333333	0.0833333333333333	0.1553711285154858	0.1670361038463991	0.1480829586903044	False	False	False	False	False	False	0.602179860289806	0.7230937869091144	0.0080729660553977	-0.22027377341851984	-0.1408053700698836	-2.0929668736016147	-0.3345600168919297	0.28287487936722244	-0.6519104358143226	0.3684980985568126	0.6106894521615988	0.23062357789552404	0	FALSE
CACTIH010009300.1_251861	0.5832163366369993	0.4815479236795907	0.0046414249657952	9.999000099990002e-05	9.999000099990002e-05	9.999000099990002e-05	0.0042316980423169	0.0047248658592787	0.0040568570644549	True	True	True	True	True	True	0.5832163366369993	0.4815479236795907	0.0046414249657952	-0.23417031937469776	-0.3173604853745259	-2.3333486660454206	-0.4096179863875846	-0.42825206208838557	-1.192308476707033	0.34221203876080003	0.32914856715515456	0.050694543892309894	3	TRUE
CACTIH010009300.1_255491	1.4879564543344317	1.2735981334090754	0.0308506584585271	0.0079365079365079	0.0031746031746031	0.2126984126984127	0.0429599704700187	0.0256742099748141	0.3351331798043759	True	True	False	True	False	True	0.4959854847781439	0.42453271113635843	0.010283552819509033	-0.3045310331327817	-0.37208884082947047	-1.9878568169224238	-0.7896499974787262	-0.6486863891166139	-0.41561438306384235	0.22680477986220504	0.2498607729883686	0.3402230814517797	2	FALSE
CACTIH010009300.1_255798	0.5666228520661335	0.8225286248026152	0.0255086362051463	0.25	0.0055555555555555	0.0055555555555555	0.3758612028132625	0.0352926311533403	0.0301121172919358	False	True	True	False	True	True	0.28331142603306675	0.4112643124013076	0.01275431810257315	-0.5477359099022778	-0.38587897490518747	-1.8943427555728976	-2.103247223676078	-0.7042301543063475	-0.20538708158875973	0.0595732493197766	0.23304214998329276	0.42617786051840184	2	FALSE
CACTIH010009300.1_266863	1.1043438123590728	0.9318683755664076	0.0198893325445296	0.0004999500049995	0.0005999400059994	0.0388961103889611	0.0085544127318822	0.0111849390557829	0.105239532013735	True	True	False	True	False	True	0.5521719061795364	0.4659341877832038	0.0099446662722648	-0.2579256934982466	-0.33167542215349033	-2.0024097865511843	-0.5379254198999047	-0.48590962239860624	-0.4483306557756858	0.29743663182013463	0.30680859866023835	0.3256161789743345	2	FALSE
CACTIH010009300.1_71834	1.2165747919568517	0.4019709219142537	0.1776387919118614	0.3333333333333333	0.3333333333333333	0.6666666666666666	0.3758612028132625	0.3883831735849756	0.6837252566131954	False	False	False	False	False	False	1.2165747919568517	0.4019709219142537	0.1776387919118614	0.08513881341947463	-0.39580536211188894	-0.7504621890437135	1.3150332488565406	-0.7442115581972836	2.3661505165099825	0.903782201218833	0.22118796442153166	0.9917259375944755	0	FALSE
CACTIH010009300.1_85033	0.7156625260175116	0.2843632488971302	0.024121774591711	0.3333333333333333	0.5	0.0833333333333333	0.3758612028132625	0.5689467871304159	0.1480829586903044	False	False	False	False	False	False	0.7156625260175116	0.2843632488971302	0.024121774591711	-0.14529172299829268	-0.5461265325292004	-1.617590745162162	0.07043273964704698	-1.349673676756922	0.4167742007556271	0.5287921460053782	0.09293999713590148	0.6386303244387163	0	FALSE
CACTIH010009304.1_101465	0.510357261923917	0.4246199271061629	0.0119798671096307	0.0833333333333333	0.25	0.1666666666666666	0.1553711285154858	0.3883831735849756	0.2646144907033144	False	False	False	False	False	False	0.510357261923917	0.4246199271061629	0.0119798671096307	-0.29212570122997294	-0.3719996285657448	-1.9215479994654208	-0.722646367477377	-0.6483270608460391	-0.266546707499132	0.24405301764602924	0.25000397791461804	0.4026126943211291	0	FALSE
CACTIH010009304.1_105681	1.0959159356845498	2.5922675413445697	0.0550012241181393	0.0166666666666666	0.0166666666666666	0.0166666666666666	0.0586872478709096	0.0649460565476188	0.0563266293826627	False	False	False	False	False	False	1.0959159356845498	2.5922675413445697	0.0550012241181393	0.03977724204203412	0.4136798219414164	-1.2596276446541734	1.0700265075080353	2.5162248335560236	1.2215046932766804	0.8600887870542747	0.9804445717377123	0.866389803809251	0	FALSE
CACTIH010009304.1_107699	1.0029795081537634	0.5672922382056041	0.0056180843601322	0.0055555555555555	0.0111111111111111	0.0055555555555555	0.0312690309869242	0.0593944033341838	0.0301121172919358	True	False	True	True	True	False	1.0029795081537634	0.5672922382056041	0.0056180843601322	0.0012920600526647391	-0.24619315848983045	-2.250411743798585	0.8621604935429871	-0.1416050090604395	-1.0058594539078614	0.8113991121294573	0.4420576956736201	0.09185800435979442	2	FALSE
CACTIH010009304.1_136144	0.8436748209950002	1.2237424235798928	0.0206259040764817	0.0388888888888888	0.0055555555555555	0.0055555555555555	0.108822743666236	0.0352926311533403	0.0301121172919358	False	True	True	False	True	True	0.8436748209950002	1.2237424235798928	0.0206259040764817	-0.07382491197624264	0.08769001602048467	-1.6855870063260576	0.45643899894056933	1.2032063280867344	0.26391301294503966	0.6806371028052254	0.8668671535634159	0.5886040702022372	2	FALSE
CACTIH010009304.1_142468	1.175498289811942	1.0796389309440413	0.0391761487167432	0.0027777777777777	0.0055555555555555	0.0138888888888888	0.020526161081716	0.0352926311533403	0.0563266293826627	True	True	False	True	False	True	1.175498289811942	1.0796389309440413	0.0391761487167432	0.07022200162278129	0.03327853648964128	-1.4069782603595966	1.2344646235060888	0.9840483107612193	0.8902483895357887	0.8908460228809649	0.8213916336499754	0.783474151510812	2	FALSE
CACTIH010009304.1_146775	0.9827132911701884	1.2924090728781334	0.0150214846150683	0.0166666666666666	0.0333333333333333	0.0166666666666666	0.0586872478709096	0.1037335974251051	0.0563266293826627	False	False	False	False	False	False	0.32757109705672943	0.43080302429271117	0.0050071615383561	-0.4846944248070138	-0.36572125656016125	-2.300408397399772	-1.7627478017216949	-0.6230390963826625	-1.1182560434440219	0.08036978694289305	0.2590258882683342	0.06490365490795105	0	FALSE
CACTIH010009304.1_149122	0.6780061361333666	0.5762372115563219	0.0045713261459569	0.0003968253968253	0.0015873015873015	0.0007936507936507	0.0071167288707142	0.0184975232444163	0.0099156948210504	True	True	True	True	True	True	0.6780061361333666	0.5762372115563219	0.0045713261459569	-0.16876637563617805	-0.23939869980125514	-2.339957792419615	-0.056358462078313284	-0.11423835577647201	-1.2071663363989724	0.47699969767848904	0.45308447499482873	0.048069120244403074	3	TRUE
CACTIH010009304.1_162830	0.4321461264517738	0.7320285458483922	0.0074295729718632	0.1666666666666666	0.1666666666666666	0.1666666666666666	0.2700378973420299	0.2843858601216332	0.2646144907033144	False	False	False	False	False	False	0.4321461264517738	0.7320285458483922	0.0074295729718632	-0.3643693754515015	-0.13547198306358213	-2.1290361473824984	-1.1128486172359136	0.30435664262764117	-0.7329971299830124	0.15766862380065874	0.6186771047146244	0.19369261858163475	0	FALSE
CACTIH010009304.1_178662	0.374517721526794	0.6934524576290292	0.0173122894586477	0.0015873015873015	0.0007936507936507	0.0003968253968253	0.016326864624736	0.0117844755608827	0.0067534353496407	True	True	True	True	True	True	0.374517721526794	0.6934524576290292	0.0173122894586477	-0.4265276274192398	-0.15898330834287325	-1.7616454951801268	-1.4485775238872545	0.20965795997219397	0.09292727416614506	0.10967906184861648	0.5825735516412875	0.5313698346778685	3	TRUE
CACTIH010009304.1_223618	1.3776943644044322	0.7784527208282812	0.0235378389689009	0.0833333333333333	0.0833333333333333	0.0833333333333333	0.1553711285154858	0.1670361038463991	0.1480829586903044	False	False	False	False	False	False	1.3776943644044322	0.7784527208282812	0.0235378389689009	0.13915288188584507	-0.10876775908418483	-1.6282334126465188	1.6067738235338545	0.4119156509840249	0.39284860888800094	0.9392970229286999	0.6573583464604515	0.6303403503747196	0	FALSE
CACTIH010009304.1_69177	0.371415302016059	0.9733462918335072	0.0342499749161794	0.0166666666666666	0.1	0.0166666666666666	0.0586872478709096	0.1963416539098378	0.0563266293826627	False	False	False	False	False	False	0.371415302016059	0.9733462918335072	0.0342499749161794	-0.4301402076392158	-0.011732621318172287	-1.4653397422377998	-1.4680897779974942	0.8027528159916913	0.7590469780231043	0.10749916463793022	0.7771094881219469	0.745111142934428	0	FALSE
CACTIH010009304.1_79271	0.6575684173481733	0.5961634804382604	0.0272311575452368	0.0027777777777777	0.0055555555555555	0.1	0.020526161081716	0.0352926311533403	0.1755208624252918	True	True	False	True	False	True	0.6575684173481733	0.5961634804382604	0.0272311575452368	-0.18205905389379226	-0.22463463133914047	-1.5649338972269102	-0.12815482372975012	-0.054771787329623116	0.535151125956597	0.44786545101595937	0.4775247824080704	0.6762613967253807	2	FALSE
CACTIH010009304.1_79529	0.5897811554399554	0.9996192374045588	0.0877086541825903	0.0166666666666666	0.0666666666666666	0.0166666666666666	0.0586872478709096	0.1670361038463991	0.0563266293826627	False	False	False	False	False	False	0.5897811554399554	0.9996192374045588	0.0877086541825903	-0.22930910804598406	-0.0001653945841494539	-1.0569575528333313	-0.3833616308318132	0.8493431770486101	1.677123729369574	0.3510748325297946	0.7894728467548172	0.9459958311454802	0	FALSE
CACTIH010009304.1_79702	0.5760819063590229	1.2498643006776091	0.0808672561086243	0.0015873015873015	0.0063492063492063	0.0222222222222222	0.016326864624736	0.039835137409261	0.0723589451323764	True	True	False	True	False	True	0.5760819063590229	1.2498643006776091	0.0808672561086243	-0.23951576492593737	0.0968628636752272	-1.0922272926022578	-0.43848978592617854	1.2401526328477144	1.5978344534216913	0.3311852594395914	0.8730886120260315	0.9352872849937149	2	FALSE
CACTIH010009304.1_82518	0.9293400062985908	0.6895998735595413	0.0091810046194601	0.2666666666666666	0.0333333333333333	0.0666666666666666	0.3758612028132625	0.1037335974251051	0.1480829586903044	False	False	False	False	False	False	0.9293400062985908	0.6895998735595413	0.0091810046194601	-0.031825366906045545	-0.1614028268126918	-2.0371097940911054	0.6832867769892426	0.1999126474885053	-0.5263391268121069	0.759495282193263	0.5785479020478305	0.2910242334558531	0	FALSE
CACTIH010009304.1_95317	0.8512020808085695	0.4377781141039092	0.0071163477936026	0.0027777777777777	0.0027777777777777	0.0027777777777777	0.020526161081716	0.0231900903294361	0.0196815107102587	True	True	True	True	True	True	0.8512020808085695	0.4377781141039092	0.0071163477936026	-0.06996732339186645	-0.35874595396381626	-2.147742835018773	0.4772745912673211	-0.5949440418015067	-0.775051302420377	0.6884497271150573	0.2686365299855204	0.1741690136362913	3	TRUE
CACTIH010009307.1_107711	1.0627179857923812	2.551587039554009	0.0336477056473351	0.1333333333333333	0.0666666666666666	0.0333333333333333	0.2399518927896454	0.1670361038463991	0.0907747638443538	False	False	False	False	False	False	1.0627179857923812	2.551587039554009	0.0336477056473351	0.026418030785120453	0.40681038754313836	-1.473044543881995	0.9978707880818232	2.4885561938525043	0.7417259502045629	0.8440975702897513	0.979537607204799	0.7398602956386144	0	FALSE
CACTIH010009307.1_125209	1.0121858302079625	0.523361366594276	0.0080656507691849	0.0015873015873015	0.0015873015873015	0.0063492063492063	0.016326864624736	0.0184975232444163	0.0340729716871802	True	True	True	True	True	True	1.0121858302079625	0.523361366594276	0.0080656507691849	0.0052602532399433355	-0.28119833919360787	-2.0933605862336053	0.8835934830169802	-0.2825985285403227	-0.6527955341940269	0.816856810985409	0.38560313141438735	0.2302576097506643	3	TRUE
CACTIH010009307.1_125624	0.252014212129511	1.1667628115332178	0.0215464025605234	0.25	0.0833333333333333	0.0833333333333333	0.3758612028132625	0.1670361038463991	0.1480829586903044	False	False	False	False	False	False	0.252014212129511	1.1667628115332178	0.0215464025605234	-0.5985749668558367	0.06698257831453976	-1.6666252303075706	-2.3778389386274954	1.1198011159760437	0.3065406450467189	0.04841917673079065	0.8505099686540328	0.6023358314637135	0	FALSE
CACTIH010009307.1_130990	0.810188585640842	0.6558345251321067	0.0077139901377969	0.0333333333333333	0.0333333333333333	0.0333333333333333	0.0939417040358743	0.1037335974251051	0.0907747638443538	False	False	False	False	False	False	0.810188585640842	0.6558345251321067	0.0077139901377969	-0.09141387967639553	-0.1832057244771338	-2.1127209207076127	0.36143753560850855	0.11209515262730385	-0.696319158485276	0.6443266981717505	0.5441150731140707	0.20974748198004678	0	FALSE
CACTIH010009307.1_136628	0.4342870040734434	0.9565569556961068	0.0171360911229596	0.0416666666666666	0.0166666666666666	0.0083333333333333	0.1123487643727473	0.0649460565476188	0.0416912115905109	False	False	True	False	True	False	0.4342870040734434	0.9565569556961068	0.0171360911229596	-0.3622231665936503	-0.019289165931394507	-1.7660882370996782	-1.1012565223735002	0.7723166405826616	0.08293962491405477	0.15994399096217798	0.7696150969815584	0.5281715913249638	1	FALSE
CACTIH010009307.1_152478	1.6881329105315477	0.7022164843084573	0.0095303171136627	0.3333333333333333	0.3333333333333333	0.3333333333333333	0.3758612028132625	0.3883831735849756	0.3599546383958487	False	False	False	False	False	False	0.8440664552657738	0.35110824215422864	0.00476515855683135	-0.07362335903899295	-0.4545589754902566	-2.321922643984464	0.45752762587445295	-0.9808587791465669	-1.1666218393200465	0.6810985409009181	0.1578595637023247	0.055054338313682435	0	FALSE
CACTIH010009307.1_173056	0.967163551639275	1.5583695553568508	0.0190563160366615	0.3333333333333333	0.3333333333333333	0.3333333333333333	0.3758612028132625	0.3883831735849756	0.3599546383958487	False	False	False	False	False	False	0.967163551639275	1.5583695553568508	0.0190563160366615	-0.014500078586701493	0.19267045514691475	-1.7199610533088188	0.77686405628422	1.6260454990721243	0.18663732805147373	0.7875157127627412	0.9266949894187471	0.5629863000620555	0	FALSE
CACTIH010009307.1_182207	1.1579103749538031	0.9774842517027904	0.0310945080989938	0.0333333333333333	0.0666666666666666	0.0333333333333333	0.0939417040358743	0.1670361038463991	0.0907747638443538	False	False	False	False	False	False	1.1579103749538031	0.9774842517027904	0.0310945080989938	0.06367494525553026	-0.009890230815647652	-1.5073163091377193	1.199102688342553	0.8101735781755938	0.6646802030460804	0.8844813594920998	0.7791302687479116	0.7167883908539787	0	FALSE
CACTIH010009307.1_182992	3.1769386142991407	3.395736515543028	0.0535227875093021	0.1666666666666666	0.0833333333333333	0.0833333333333333	0.2700378973420299	0.1670361038463991	0.1480829586903044	False	False	False	False	False	False	0.6353877228598281	0.6791473031086056	0.010704557501860421	-0.19696118098784846	-0.1680360195500511	-1.9704312805855364	-0.20864413412193325	0.17319553960259268	-0.3764403441226025	0.4170286568969084	0.5682053240409248	0.3567552946043566	0	FALSE
CACTIH010009307.1_231233	0.3023170593412585	1.8239394958362565	0.0098211149000848	0.6666666666666666	0.3333333333333333	0.3333333333333333	0.6921056543931811	0.3883831735849756	0.3599546383958487	False	False	False	False	False	False	0.15115852967062926	0.9119697479181282	0.0049105574500424	-0.8205673411466474	-0.04001956795462573	-2.308869203653958	-3.576863279663852	0.6888189330226817	-1.1372766318074428	0.022451350104221363	0.746177224052063	0.06079844702213312	0	FALSE
CACTIH010009307.1_231610	0.5152428568641138	0.5393076941725241	0.0071625643997988	0.0015873015873015	0.0126984126984126	0.0015873015873015	0.016326864624736	0.0649460565476188	0.0160407047527154	True	False	True	True	True	False	0.5152428568641138	0.5393076941725241	0.0071625643997988	-0.2879880204046502	-0.268163383693233	-2.144931460193626	-0.7002979420377616	-0.23009646412266374	-0.7687311005769716	0.24971756806211912	0.4074180151797222	0.17708084713669706	2	FALSE
CACTIH010009307.1_245471	3.670441296410005	0.723928046896165	0.03051586355533	0.6666666666666666	0.3333333333333333	0.3333333333333333	0.6921056543931811	0.3883831735849756	0.3599546383958487	False	False	False	False	False	False	3.670441296410005	0.723928046896165	0.03051586355533	0.5647182825284138	-0.14030459732336653	-1.5154743356202809	3.9053359957861424	0.2848918868664419	0.646340288513004	0.9974859579613983	0.6114054767928461	0.7113784269734434	0	FALSE
CACTIH010009307.1_249688	0.6665035087760481	0.6589956401886115	0.0069455785179355	0.0083333333333333	0.0916666666666666	0.0083333333333333	0.0429599704700187	0.183044990944619	0.0416912115905109	True	False	True	True	True	False	0.6665035087760481	0.6589956401886115	0.0069455785179355	-0.17619755992144256	-0.18111745862039305	-2.1582915747379974	-0.09649574548376331	0.12050624912307992	-0.7987657369463974	0.46054704281827297	0.5473928747593362	0.16393781723869078	2	FALSE
CACTIH010009307.1_254522	0.5889909072280031	0.5177490680590701	0.0223873752365745	0.0166666666666666	0.0166666666666666	0.0166666666666666	0.0586872478709096	0.0649460565476188	0.0563266293826627	False	False	False	False	False	False	0.5889909072280031	0.5177490680590701	0.0223873752365745	-0.22989140974801714	-0.28588067415767265	-1.649996821431833	-0.3865067565001838	-0.30145799084545416	0.34392267589130626	0.3500087514121597	0.3775836555444174	0.6134739923942273	0	FALSE
CACTIH010009307.1_255823	0.6512649556255432	0.7031574982455437	0.0182066245195497	0.0055555555555555	0.0055555555555555	0.0166666666666666	0.0312690309869242	0.0352926311533403	0.0563266293826627	True	True	False	True	False	True	0.6512649556255432	0.7031574982455437	0.0182066245195497	-0.18624229045469304	-0.1529473877000236	-1.739770564277437	-0.15074930462963243	0.2339693812426122	0.14210391805542966	0.43908221553932564	0.5927570130634716	0.5483316626091937	2	FALSE
CACTIH010009307.1_261828	0.5658062528284636	0.2748398019049133	0.0044508268986426	0.0166666666666666	0.0166666666666666	0.5	0.0586872478709096	0.0649460565476188	0.5331710131156998	False	False	False	False	False	False	0.5658062528284636	0.2748398019049133	0.0044508268986426	-0.2473322573846963	-0.5609203731555581	-2.351559295950279	-0.48070819432655676	-1.4092601612314777	-1.233247470563268	0.31632377042659154	0.08566836921412319	0.044298057186500546	0	FALSE
CACTIH010009307.1_37004	0.8246672174378956	0.7159627998421999	0.0045874359057356	9.999000099990002e-05	9.999000099990002e-05	9.999000099990002e-05	0.0042316980423169	0.0047248658592787	0.0040568570644549	True	True	True	True	True	True	0.8246672174378956	0.7159627998421999	0.0045874359057356	-0.08372126937382132	-0.1451095422772914	-2.338429990528368	0.4029868321929513	0.26553857726081925	-1.2037317120852566	0.6601747100100244	0.6044043470650946	0.04867376326634525	3	TRUE
CACTIH010009307.1_37697	2.525678613203344	2.553199071394006	0.0387716520213977	0.6666666666666666	0.6666666666666666	0.3333333333333333	0.6921056543931811	0.7027153950656626	0.3599546383958487	False	False	False	False	False	False	0.5051357226406689	0.5106398142788012	0.00775433040427954	-0.29659191757528275	-0.29188532653239985	-2.110455698080122	-0.7467692776785431	-0.325643470095806	-0.6912267517033941	0.237958852451191	0.3678457205594539	0.2122933473355928	0	FALSE
CACTIH010009307.1_58440	0.8434571801037638	0.6011173789839942	0.0125509455619484	0.0015873015873015	0.0047619047619047	0.0444444444444444	0.016326864624736	0.0352926311533403	0.1152072592287068	True	True	False	True	False	True	0.8434571801037638	0.6011173789839942	0.0125509455619484	-0.07393696039754369	-0.22104071590470895	-1.901323554113839	0.4558338034470581	-0.040296250405487385	-0.22108049088170056	0.6803188696357821	0.48323706779957676	0.42014734195745224	2	FALSE
CACTIH010009307.1_61759	0.5315429617681786	1.398046970157002	0.0498348846826086	0.3333333333333333	0.3333333333333333	0.3333333333333333	0.3758612028132625	0.3883831735849756	0.3599546383958487	False	False	False	False	False	False	0.5315429617681786	1.398046970157002	0.0498348846826086	-0.27446162802719987	0.1455217626380788	-1.302466542354674	-0.6272392445992391	1.4361404632447206	1.125199327732967	0.270259519149681	0.9037503779018887	0.8443203335083616	0	FALSE
CACTIH010009308.1_10934	0.5525784611218869	0.6035415045932424	0.0197342329605334	0.0027777777777777	0.0027777777777777	0.0138888888888888	0.020526161081716	0.0231900903294361	0.0563266293826627	True	True	False	True	False	True	0.5525784611218869	0.6035415045932424	0.0197342329605334	-0.25760604739311743	-0.2192928587960904	-1.7047797493030041	-0.5361989486110068	-0.03325624888749868	0.22076614812363757	0.29789806991582735	0.48613298964151036	0.5743631358696517	2	FALSE
CACTIH010009308.1_152645	0.8336850291500993	0.7901473739323045	0.0426305198026839	0.3333333333333333	0.3333333333333333	0.3333333333333333	0.3758612028132625	0.3883831735849756	0.3599546383958487	False	False	False	False	False	False	0.8336850291500993	0.7901473739323045	0.0426305198026839	-0.07899799725057076	-0.10229189894196641	-1.3702793718787651	0.42849815105337724	0.4379990562044511	0.9727505093359707	0.6704854646999857	0.6664439034480564	0.8061323531751714	0	FALSE
CACTIH010009308.1_160550	0.9092176428739056	0.4346810729913106	0.1214824640290205	0.0103174603174603	0.0003968253968253	0.0003968253968253	0.0525889236473177	0.0080487628470582	0.0067534353496407	False	True	True	False	True	True	0.9092176428739056	0.4346810729913106	0.1214824640290205	-0.04133214561706107	-0.36182926957310746	-0.915486407868736	0.6319388011149842	-0.6073629898166591	1.9951624992967425	0.7423425143602718	0.2647222620013684	0.9760847773163397	2	FALSE
CACTIH010009308.1_31824	1.141676503267098	1.338867775818918	0.0312207531179662	0.0055555555555555	0.05	0.0611111111111111	0.0312690309869242	0.1432834800054717	0.1480829586903044	True	False	False	True	False	False	0.570838251633549	0.669433887909459	0.0156103765589831	-0.24348693268989904	-0.17429230667862033	-1.8065866206072814	-0.4599388416720815	0.14799652838770466	-0.008104072215986913	0.3234044584467039	0.5580218626187408	0.49717568062119116	1	FALSE
CACTIH010009308.1_33618	0.8495815666686538	0.4871831328523391	0.0152224775777747	0.0333333333333333	0.0166666666666666	0.35	0.0939417040358743	0.0649460565476188	0.3777576465335142	False	False	False	False	False	False	0.4247907833343269	0.24359156642616955	0.00761123878888735	-0.3718249146913396	-0.613337751827259	-2.1185446526389082	-1.1531174465264502	-1.6203863589041374	-0.7094113868706355	0.15079478734068452	0.0652218880773943	0.20436934141645582	0	FALSE
CACTIH010009308.1_53790	0.6553868638302074	1.6934492221820678	0.0110817346384079	0.0833333333333333	0.1666666666666666	0.0833333333333333	0.1553711285154858	0.2843858601216332	0.1480829586903044	False	False	False	False	False	False	0.6553868638302074	1.6934492221820678	0.0110817346384079	-0.18350226759695593	0.22877217892174828	-1.955392253603562	-0.13594990392085418	1.7714556638525356	-0.342631374502362	0.4450172641494423	0.9407927188250831	0.37134628542332965	0	FALSE
CACTIH010009308.1_61610	1.2006343663078796	1.1777929896318506	0.0813922650342544	0.3333333333333333	0.0833333333333333	0.0833333333333333	0.3758612028132625	0.1670361038463991	0.1480829586903044	False	False	False	False	False	False	0.6003171831539398	0.5888964948159253	0.0406961325171272	-0.22161922545616222	-0.229961030646594	-1.3904468611993035	-0.34182706715878636	-0.07622540560596153	0.9274123345609768	0.3660158798351552	0.46869381195602017	0.7938167295177176	0	FALSE
CACTIH010009308.1_83692	1.7189583165112825	0.2963930531370711	0.0224361744212419	0.3333333333333333	0.6666666666666666	0.3333333333333333	0.3758612028132625	0.7027153950656626	0.3599546383958487	False	False	False	False	False	False	1.7189583165112825	0.2963930531370711	0.0224361744212419	0.23526534548948064	-0.528131979571226	-1.6490511923972133	2.1258960848542525	-1.2771953949139672	0.3460485277394208	0.9732206787913504	0.10280522538864226	0.6144127802440849	0	FALSE
CACTIH010009308.1_89011	1.0356962900881763	0.2267669059573656	0.0112095211224747	0.0833333333333333	0.25	0.3333333333333333	0.1553711285154858	0.3883831735849756	0.3599546383958487	False	False	False	False	False	False	1.0356962900881763	0.2267669059573656	0.0112095211224747	0.015232420586653294	-0.6444203254793275	-1.9504129403317947	0.9374551141644071	-1.745580440625444	-0.3314374687173257	0.8297452543478607	0.05691600235492546	0.3762152529158114	0	FALSE
CACTIH010009312.1_107682	0.660133557129634	0.0961555430718702	0.0437256882434293	0.0111111111111111	0.475	0.0027777777777777	0.0534890846418996	0.544899607556813	0.0196815107102587	False	False	True	False	True	False	0.660133557129634	0.0961555430718702	0.0437256882434293	-0.1803681898271086	-1.0170256749602156	-1.359263345989453	-0.11902213536685366	-3.246356569876313	0.9975154416067846	0.45123872261205783	0.017964262415071524	0.8122265183700097	1	FALSE
CACTIH010009312.1_112811	0.8825788518542934	0.4636144936497119	0.1033166153619971	0.3333333333333333	0.3333333333333333	0.6666666666666666	0.3758612028132625	0.3883831735849756	0.6837252566131954	False	False	False	False	False	False	0.8825788518542934	0.4636144936497119	0.1033166153619971	-0.054246483225808655	-0.3338429954571451	-0.9858298296927291	0.562185931491793	-0.4946401526420894	1.8370247012675434	0.7190319346985536	0.30335576877177906	0.9633554505386096	0	FALSE
CACTIH010009312.1_113629	0.6617225382716617	1.332037440967538	0.0567970169365906	0.0416666666666666	0.0416666666666666	0.0416666666666666	0.1123487643727473	0.1234967458970003	0.1087423695029274	False	False	False	False	False	False	0.6617225382716617	1.332037440967538	0.0567970169365906	-0.17932407303311815	0.12451643217442686	-1.2456744734791008	-0.11338265583572635	1.3515354016405476	1.2528725697310197	0.4536732063582987	0.8911801677088803	0.8734545801708912	0	FALSE
CACTIH010009312.1_133819	0.8055309366441397	0.5974257576762941	0.0384733843737003	0.0833333333333333	0.0166666666666666	0.0166666666666666	0.1553711285154858	0.0649460565476188	0.0563266293826627	False	False	False	False	False	False	0.40276546832206983	0.29871287883814707	0.01923669218685015	-0.3949477713856706	-0.5247460526293339	-1.7158696042577761	-1.2780085293817498	-1.2635575919761977	0.19583524204120592	0.1306188043979824	0.10465097777141312	0.5659936035132942	0	FALSE
CACTIH010009312.1_144552	0.3503573184362255	0.5752705224577157	0.1121260094378513	0.4166666666666667	0.1666666666666666	0.0833333333333333	0.4664288767767446	0.2843858601216332	0.1480829586903044	False	False	False	False	False	False	0.3503573184362255	0.5752705224577157	0.1121260094378513	-0.45548880631862004	-0.24012787916751593	-0.9502936341033452	-1.6050025297299122	-0.11717533719220075	1.9169129918158907	0.0933537002561777	0.45192292392636085	0.9707066367527487	0	FALSE
CACTIH010009312.1_145506	0.5981660711672648	0.575335717621678	0.0053796604476476	0.05	0.0166666666666666	0.0166666666666666	0.1315065913370998	0.0649460565476188	0.0563266293826627	False	False	False	False	False	False	0.5981660711672648	0.575335717621678	0.0053796604476476	-0.223178224408553	-0.2400786635470897	-2.269245135182444	-0.35024752618373456	-0.11697710700461794	-1.0481984667912196	0.36310404633474946	0.45200248221872164	0.08106989991566821	0	FALSE
CACTIH010009312.1_145727	0.7413621212986486	1.4826512097439577	0.0090948279248852	0.3333333333333333	0.3333333333333333	0.3333333333333333	0.3758612028132625	0.3883831735849756	0.3599546383958487	False	False	False	False	False	False	0.7413621212986486	1.4826512097439577	0.0090948279248852	-0.1299696073153944	0.1710389962748213	-2.041205513420705	0.1531904907574662	1.5389185236775453	-0.5355466407392675	0.5620475122121978	0.9164478813626744	0.28671217400989707	0	FALSE
CACTIH010009312.1_147864	0.71604567641182	0.9481760486910166	0.0140179514893228	0.0833333333333333	0.1666666666666666	0.0833333333333333	0.1553711285154858	0.2843858601216332	0.1480829586903044	False	False	False	False	False	False	0.71604567641182	0.9481760486910166	0.0140179514893228	-0.1450592732495557	-0.023111019332083378	-1.8533154472741378	0.0716882463179127	0.7569230173798785	-0.1131543180239653	0.5293013190764874	0.7653666841694909	0.45981510652855345	0	FALSE
CACTIH010009312.1_164211	0.1558880632782675	-0.2924836138244741	0.0115554782349304	1.0	1.0	0.6666666666666666	1.0	1.0	0.6837252566131954	False	False	False	False	False	False	0.1558880632782675	0.2924836138244741	0.0115554782349304	-0.8071871385048915	-0.53389845992352	-1.937212076104955	-3.5045941816521893	-1.3004215672557597	-0.30176084016010035	0.023708371123522205	0.09973427530351489	0.3884672299393766	0	FALSE
CACTIH010009312.1_167957	0.5635046748353969	0.3982856953714279	0.0067563039000437	0.0833333333333333	0.1666666666666666	0.0833333333333333	0.1553711285154858	0.2843858601216332	0.1480829586903044	False	False	False	False	False	False	0.5635046748353969	0.3982856953714279	0.0067563039000437	-0.24910247669543426	-0.399805291212601	-2.170290823999831	-0.4902694959222903	-0.7603224329375629	-0.8257410362290754	0.3132050853660477	0.2163189969290499	0.15272009801581618	0	FALSE
CACTIH010009312.1_187617	0.6670862370401596	2.048336917992013	0.1400821153009442	0.0222222222222222	0.0444444444444444	0.2666666666666666	0.075150667240637	0.1305477659375583	0.3599546383958487	False	False	False	False	False	False	0.6670862370401596	2.048336917992013	0.1400821153009442	-0.17581801938215197	0.31140139253346394	-0.8536173088392913	-0.09444577261206757	2.1042687905024917	2.134249322668046	0.4612789791079924	0.9640714751698569	0.9838337549922829	0	FALSE
CACTIH010009312.1_188136	2.603690254454551	1.3240672575071744	0.7290467787085065	0.3333333333333333	0.3333333333333333	0.6666666666666666	0.3758612028132625	0.3883831735849756	0.6837252566131954	False	False	False	False	False	False	0.5207380508909102	0.26481345150143487	0.1458093557417013	-0.2833806867987101	-0.5770599581882643	-0.8362146089629146	-0.6754128298421501	-1.4742670216720106	2.173372023367752	0.25644819959584386	0.07874679777873247	0.9855681257657486	0	FALSE
CACTIH010009312.1_196237	0.3373740370560881	0.3338344776291756	0.0222847083692567	0.3333333333333333	0.1666666666666666	0.1666666666666666	0.3758612028132625	0.2843858601216332	0.2646144907033144	False	False	False	False	False	False	0.3373740370560881	0.3338344776291756	0.0222847083692567	-0.471888342011045	-0.47646881244148553	-1.651993044972523	-1.6935796375685481	-1.0691070030059233	0.3394350011818126	0.08598660238356644	0.13859054529253584	0.6122328830333986	0	FALSE
CACTIH010009312.1_202418	-2.772571362852304	0.4905840454678611	0.0185497699235703	1.0	1.0	0.3333333333333333	1.0	1.0	0.3599546383958487	False	False	False	False	False	False	2.772571362852304	0.4905840454678611	0.0185497699235703	0.4428827332140234	-0.3092865798107139	-1.7316614726550539	3.247278304848889	-0.39573206537637823	0.1603338229979172	0.9942399796330772	0.34089137110761053	0.5541553296100052	0	FALSE
CACTIH010009312.1_213826	0.3509965172124081	0.6663719620908269	0.0140159431433504	0.0476190476190476	0.0007936507936507	0.0055555555555555	0.127230434729797	0.0117844755608827	0.0301121172919358	False	True	True	False	True	True	0.3509965172124081	0.6663719620908269	0.0140159431433504	-0.45469719283029275	-0.17628328435847876	-1.8533776729182365	-1.60072687006264	0.13997728824537797	-0.11329420638997835	0.09371966840103745	0.5552691457030566	0.45971963657772047	2	FALSE
CACTIH010009312.1_77319	1.3358999565386054	0.1479539051133927	0.0245909251136931	0.05	0.3666666666666666	0.0166666666666666	0.1315065913370998	0.4258162869338654	0.0563266293826627	False	False	False	False	False	False	1.3358999565386054	0.1479539051133927	0.0245909251136931	0.12577393572180073	-0.8298735675306165	-1.6092251327409657	1.5345115120046777	-2.492547168694478	0.43558078555276425	0.9319776600315051	0.029643419733638838	0.6445335497318886	0	FALSE
CACTIH010009312.1_91384	1.3634506295184832	0.7086524576632637	0.0296049897581123	0.2333333333333333	0.0333333333333333	0.0333333333333333	0.373946194058396	0.1037335974251051	0.0907747638443538	False	False	False	False	False	False	1.3634506295184832	0.7086524576632637	0.0296049897581123	0.13463941678011904	-0.14956670236912434	-1.5286350848267396	1.5823957135133078	0.2475860720716376	0.6167538418210684	0.9368943624994033	0.5974509523127596	0.7025156332044489	0	FALSE
CACTIH010009317.1_102460	2.7609890981152594	2.0695215372693214	0.0768013646684343	0.3333333333333333	0.6666666666666666	1.0	0.3758612028132625	0.7027153950656626	1.0	False	False	False	False	False	False	0.6902472745288148	0.5173803843173304	0.019200341167108576	-0.16099529951583888	-0.28619004091563355	-1.7166910543341443	-0.014385356226817648	-0.3027040552033017	0.1939885547049998	0.49442296370550703	0.377154040765669	0.5653730488328799	0	FALSE
CACTIH010009317.1_108128	0.8245842684538857	0.7949947197078322	0.0537479973144456	0.0002999700029997	0.241975802419758	0.0412958704129587	0.0071167288707142	0.3883831735849756	0.1087423695029274	True	False	False	True	False	False	0.8245842684538857	0.7949947197078322	0.0537479973144456	-0.0837649549928716	-0.0996357558836139	-1.2696377132074992	0.40275087759873673	0.448697442857795	1.1990012358374755	0.6600951517176635	0.6698649100195714	0.8616640412430188	1	FALSE
CACTIH010009317.1_116281	0.7350420177582783	0.5200529355116038	0.3901843239579289	0.0833333333333333	0.0833333333333333	0.0833333333333333	0.1553711285154858	0.1670361038463991	0.1480829586903044	False	False	False	False	False	False	0.7350420177582783	0.5200529355116038	0.3901843239579289	-0.1336878343049372	-0.28395244784499735	-0.40873018280241097	0.13310761772994575	-0.29369150003718153	3.134392174106849	0.553837096440562	0.38129107196843126	0.9996817668305568	0	FALSE
CACTIH010009317.1_119215	0.7879208711346521	0.863159970640223	0.0556537987937748	0.0833333333333333	0.0833333333333333	0.0833333333333333	0.1553711285154858	0.1670361038463991	0.1480829586903044	False	False	False	False	False	False	0.7879208711346521	0.863159970640223	0.0556537987937748	-0.10351739539766278	-0.06390870842380889	-1.2545051864259937	0.29606407398273066	0.5925984900944732	1.2330204006974501	0.6197750091492036	0.7171702706573106	0.8688083758970198	0	FALSE
CACTIH010009317.1_126612	1.222759172949663	1.3042060037795775	0.0404504437643706	0.3333333333333333	0.3333333333333333	0.3333333333333333	0.3758612028132625	0.3883831735849756	0.3599546383958487	False	False	False	False	False	False	0.40758639098322097	0.4347353345931925	0.0134834812547902	-0.38978032520427863	-0.36177505961318135	-1.8701979642878048	-1.2500981393411996	-0.6071446434779979	-0.15110760486309346	0.13462854233296737	0.2648177319522014	0.44594014034082774	0	FALSE
CACTIH010009317.1_13474	0.6084455345425372	1.0636654311942235	0.0197838370755859	0.0166666666666666	0.0166666666666666	0.1	0.0586872478709096	0.0649460565476188	0.1755208624252918	False	False	False	False	False	False	0.6084455345425372	1.0636654311942235	0.0197838370755859	-0.21577829188963307	0.026805045030874424	-1.7036894731462213	-0.31027903969604914	0.9579744461004946	0.22321717859964668	0.37802918198163793	0.8152338218212485	0.5753178353779814	0	FALSE
CACTIH010009317.1_138891	1.8902147431652303	-0.1847774847689943	0.0917792239887989	0.3333333333333333	1.0	0.3333333333333333	0.3758612028132625	1.0	0.3599546383958487	False	False	False	False	False	False	1.8902147431652303	0.1847774847689943	0.0917792239887989	0.27651114622290146	-0.733350948896768	-1.0372556186702035	2.348672741948432	-2.1037743231615798	1.7214152978586488	0.9808741865164606	0.03997008608207234	0.9513898833675434	0	FALSE
CACTIH010009317.1_150479	1.114182964370113	4.870940832784977	0.0225946909385684	0.3333333333333333	0.3333333333333333	0.3333333333333333	0.3758612028132625	0.3883831735849756	0.3599546383958487	False	False	False	False	False	False	0.37139432145670437	1.623646944261659	0.007531563646189467	-0.43016474081937245	0.21049159951828325	-2.123114849507954	-1.468222286513901	1.6978253275306934	-0.7196855653323992	0.10748325297945804	0.9341416455837191	0.19965949050869572	0	FALSE
CACTIH010009317.1_153378	-0.6830149251315992	-1.3865985937147007	0.0299262753929868	0.6666666666666666	0.3333333333333333	0.3333333333333333	0.6921056543931811	0.3883831735849756	0.3599546383958487	False	False	False	False	False	False	0.6830149251315992	1.3865985937147007	0.0299262753929868	-0.16556980608204874	0.14195075540245067	-1.523947331837731	-0.039093163144234416	1.4217571957364057	0.627292296109537	0.48468502872054353	0.9016500389835632	0.7057456998742979	0	FALSE
CACTIH010009317.1_196559	0.7978552266003659	-0.7588739480561602	0.0696136295406676	0.3333333333333333	1.0	0.3333333333333333	0.3758612028132625	1.0	0.3599546383958487	False	False	False	False	False	False	0.7978552266003659	0.7588739480561602	0.0696136295406676	-0.09807590563249553	-0.1198303561334523	-1.157305722245669	0.3254546271527627	0.3673578323638891	1.4515327908617248	0.6309449933966618	0.6417012745238436	0.9124222317692173	0	FALSE
CACTIH010009317.1_202479	1.27765191757103	3.869239754342032	0.0540633462644737	0.1666666666666666	0.0833333333333333	0.5	0.2700378973420299	0.1670361038463991	0.5331710131156998	False	False	False	False	False	False	0.21294198626183833	0.6448732923903386	0.009010557710745616	-0.6717386992753718	-0.19052560911892225	-2.0452483274223443	-2.773010603115273	0.082612193902822	-0.5446352191376922	0.036310404633474944	0.5328655305742518	0.2825114961732461	0	FALSE
CACTIH010009317.1_224125	0.805056790947198	0.0777541912044781	0.0488168270284354	0.0003968253968253	0.623015873015873	0.0011904761904761	0.0071167288707142	0.7024646759258073	0.0142591685044504	True	False	True	True	True	False	0.805056790947198	0.0777541912044781	0.0488168270284354	-0.09417348220972621	-1.1092761917812706	-1.311430452055745	0.3465323812327348	-3.617922286119999	1.10504772144053	0.6387735293649657	0.014431874234251437	0.8393240727481025	2	FALSE
CACTIH010009317.1_24530	0.5314647280065338	0.5416620275616614	0.0767968728140779	0.0027777777777777	0.0027777777777777	0.0111111111111111	0.020526161081716	0.0231900903294361	0.0528935009846992	True	True	False	True	False	True	0.5314647280065338	0.5416620275616614	0.0767968728140779	-0.27452555322994127	-0.26627160893645985	-1.1146564641773544	-0.6275845171534765	-0.22247679252954253	1.547411830914364	0.2700844909064872	0.41021846707082277	0.9275860422931882	2	FALSE
CACTIH010009317.1_27055	0.4293574247734187	-3.2008926379443388	0.0162566335630929	0.5333333333333333	0.5	0.2666666666666666	0.5920409785392564	0.5689467871304159	0.3599546383958487	False	False	False	False	False	False	0.4293574247734187	3.2008926379443388	0.0162566335630929	-0.3671810225515779	0.5052711075929636	-1.7889693834861475	-1.1280348745213984	2.8851353050367616	0.03150092585568953	0.15466132034942	0.9886868108262924	0.5107642369564179	0	FALSE
CACTIH010009317.1_31327	0.6867429272468314	0.3775745099386132	0.0912218604418221	0.0055555555555555	0.2194444444444444	0.025	0.0312690309869242	0.3691099721657209	0.0809884020618556	True	False	False	True	False	False	0.6867429272468314	0.3775745099386132	0.0912218604418221	-0.16320580467549717	-0.4229973326119711	-1.0399010747022068	-0.026324728022285932	-0.8537351071497399	1.7154680951091037	0.48980858274857986	0.18928508918484574	0.9506579470778239	1	FALSE
CACTIH010009317.1_40344	0.6197719755744625	0.7995175891990408	0.0941396371742417	0.0166666666666666	0.0166666666666666	0.1	0.0586872478709096	0.0649460565476188	0.1755208624252918	False	False	False	False	False	False	0.6197719755744625	0.7995175891990408	0.0941396371742417	-0.20776806528378314	-0.09717197743612424	-1.0262274798506261	-0.2670142351805155	0.45862102524035253	1.7462074609929914	0.39416360367241077	0.6735882381020574	0.9542380702340605	0	FALSE
CACTIH010009317.1_41033	0.7815113661165748	0.5649245533827058	0.0109512044572993	0.0111111111111111	0.0166666666666666	0.0388888888888888	0.0534890846418996	0.0649460565476188	0.1052290536467749	False	False	False	False	False	False	0.7815113661165748	0.5649245533827058	0.0109512044572993	-0.10706470132257655	-0.24800954906100764	-1.960538112751534	0.2769043791388787	-0.14892104897885966	-0.354199689115558	0.6114850350852069	0.43912995051474213	0.36633411300459845	0	FALSE
CACTIH010009320.1_15632	1.3257190789317672	0.8083142767677032	0.1183778075816635	0.0833333333333333	0.0833333333333333	0.0833333333333333	0.1553711285154858	0.1670361038463991	0.1480829586903044	False	False	False	False	False	False	1.3257190789317672	0.8083142767677032	0.1183778075816635	0.12245150642540018	-0.09241975045212786	-0.9267297076485267	1.5165664199244517	0.4777619979298212	1.969886636626783	0.9301159959902621	0.6803188696357821	0.9743981415182904	0	FALSE
CACTIH010009320.1_200656	1.2580483445695962	-0.0450353366572174	0.0182436496270507	0.0833333333333333	1.0	0.0833333333333333	0.1553711285154858	1.0	0.1480829586903044	False	False	False	False	False	False	1.2580483445695962	0.0450353366572174	0.0182436496270507	0.09969733059763258	-1.3464465863825237	-1.7388882770636174	1.3936666547191214	-4.573194848036953	0.14408737228050078	0.9153022419526787	0.008417267331773991	0.5490158639234968	0	FALSE
CACTIH010009320.1_24435	0.8667297377763957	0.7353552452895741	0.0070035005418079	0.0095238095238095	0.092063492063492	0.0015873015873015	0.0487016157154479	0.1838315525740065	0.0160407047527154	True	False	True	True	True	False	0.8667297377763957	0.7353552452895741	0.0070035005418079	-0.06211630239698967	-0.133502805409824	-2.1546848334154305	0.519679495061507	0.3122880768411642	-0.7906574857976438	0.7038203891991662	0.621382086654892	0.16766114532117682	2	FALSE
CACTIH010009320.1_36663	1.8122776899211488	0.9337518364737564	0.0259508726767889	0.3333333333333333	0.3333333333333333	0.3333333333333333	0.3758612028132625	0.3883831735849756	0.3599546383958487	False	False	False	False	False	False	0.9061388449605744	0.4668759182368782	0.01297543633839445	-0.042805251572395155	-0.3307985266829525	-1.886878028765002	0.6239822670087392	-0.4823776715238675	-0.18860576174845164	0.7401307938326411	0.30820882460578863	0.431874234251436	0	FALSE
CACTIH010009320.1_45758	0.5407420439360164	2.350849502748788	0.0502455120146251	0.6666666666666666	0.3333333333333333	0.3333333333333333	0.6921056543931811	0.3883831735849756	0.3599546383958487	False	False	False	False	False	False	0.5407420439360164	2.350849502748788	0.0502455120146251	-0.2670098617180059	0.37122482724581624	-1.2989027238443653	-0.5869907936468944	2.3452250272048882	1.133211084869349	0.2822728212961637	0.9750664311741213	0.8463252024758541	0	FALSE
CACTIH010009320.1_48973	1.3099219354019411	0.1570459463109806	0.0072019698063805	0.0055555555555555	0.3055555555555556	0.0055555555555555	0.0312690309869242	0.3883831735849756	0.0301121172919358	True	False	True	True	True	False	1.3099219354019411	0.1570459463109806	0.0072019698063805	0.11724541471349581	-0.8039732691826578	-2.1425487037020043	1.4884472977961232	-2.388226204018994	-0.7633744680013254	0.9268222826865244	0.03207790347987971	0.1794357725905771	2	FALSE
CACTIH010009320.1_90696	0.896704118313723	0.9950774944982124	0.0203526020265561	0.0416666666666666	0.0833333333333333	0.0416666666666666	0.1123487643727473	0.1670361038463991	0.1087423695029274	False	False	False	False	False	False	0.896704118313723	0.9950774944982124	0.0203526020265561	-0.04735083564217491	-0.002143096015670473	-1.691380059483709	0.5994306761655638	0.8413774108475958	0.25088975296617105	0.7318726430855889	0.7877384759813515	0.5845306856333635	0	FALSE
CACTIH010009320.1_9131	0.8571167152475643	0.4984078224426768	0.032314061611187	0.0166666666666666	0.0166666666666666	0.0333333333333333	0.0586872478709096	0.0649460565476188	0.0907747638443538	False	False	False	False	False	False	0.8571167152475643	0.4984078224426768	0.032314061611187	-0.06696003532695455	-0.3024151501028399	-1.4906084513149018	0.49351754376448154	-0.36805538898466833	0.7022408416584046	0.6941142775311471	0.351218037456044	0.7283402549047687	0	FALSE
CACTIH010009322.1_130681	0.5198544600889857	0.5786795235061621	0.0291762980015768	0.0833333333333333	0.0833333333333333	0.0833333333333333	0.1553711285154858	0.1670361038463991	0.1480829586903044	False	False	False	False	False	False	0.5198544600889857	0.5786795235061621	0.0291762980015768	-0.2841182256483821	-0.2375618848139481	-1.5349698138641592	-0.6793964217832777	-0.10684005059743693	0.602512849911467	0.25544576511209766	0.4562031600553726	0.6981081038076599	0	FALSE
CACTIH010009322.1_140691	0.9370221943260044	0.257784146946051	0.0410941432954253	0.0333333333333333	0.0166666666666666	0.0166666666666666	0.0939417040358743	0.0649460565476188	0.0563266293826627	False	False	False	False	False	False	0.9370221943260044	0.257784146946051	0.0410941432954253	-0.028250122282809664	-0.5887437941414542	-1.3862200690173998	0.7025973742208549	-1.521327060184769	0.9369145110409003	0.7657803872897672	0.07400512355402804	0.7966330930672904	0	FALSE
CACTIH010009322.1_153294	1.5266058051790945	0.9161263030719868	0.0276964211812453	0.0833333333333333	0.1666666666666666	0.0833333333333333	0.1553711285154858	0.2843858601216332	0.1480829586903044	False	False	False	False	False	False	1.5266058051790945	0.9161263030719868	0.0276964211812453	0.18372690952759954	-0.03804464757029107	-1.5575763450745488	1.8475268867470862	0.6967734977494353	0.5516915083561148	0.9586137763139052	0.7484048562381657	0.681384950753417	0	FALSE
CACTIH010009322.1_157867	0.8008953989944029	1.226553816669931	0.0075817872689771	0.0833333333333333	0.1666666666666666	0.0833333333333333	0.1553711285154858	0.2843858601216332	0.1480829586903044	False	False	False	False	False	False	0.8008953989944029	1.226553816669931	0.0075817872689771	-0.09642420127649069	0.0886866082048856	-2.120228405243992	0.3343758062399831	1.2072203921978122	-0.7131966012160526	0.6342864416758158	0.8676627364870241	0.20263497064299013	0	FALSE
CACTIH010009322.1_173148	0.9596465134764136	0.4395534043765051	0.1668949634369896	0.3333333333333333	0.6666666666666666	0.3333333333333333	0.3758612028132625	0.7027153950656626	0.3599546383958487	False	False	False	False	False	False	0.9596465134764136	0.4395534043765051	0.1668949634369896	-0.01788871020756397	-0.3569883519508099	-0.777556769279578	0.7585613924688541	-0.5878647898543242	2.3052396716019	0.7823444237592885	0.2713096886088437	0.9901029484303149	0	FALSE
CACTIH010009322.1_176024	0.72523973158508	0.3737255944649316	0.006131141641606	0.0416666666666666	0.0083333333333333	0.0083333333333333	0.1123487643727473	0.0479206697776555	0.0416912115905109	False	True	True	False	True	True	0.72523973158508	0.3737255944649316	0.006131141641606	-0.1395184115049713	-0.42744715862813437	-2.212458650687749	0.1016155270332885	-0.8716580722217158	-0.9205377789406979	0.5406304199086671	0.18460706159402995	0.11866914888538832	2	FALSE
CACTIH010009322.1_176951	0.5995330619117251	0.569175966081447	0.0088625108958526	0.0166666666666666	0.0166666666666666	0.0166666666666666	0.0586872478709096	0.0649460565476188	0.0563266293826627	False	False	False	False	False	False	0.5995330619117251	0.569175966081447	0.0088625108958526	-0.22218686225669962	-0.24475344663865842	-2.0524432178731082	-0.344892984818736	-0.1358061519526475	-0.560809924653042	0.3650452686683533	0.44441262112750013	0.27460340191258137	0	FALSE
CACTIH010009322.1_190291	1.3730535692515955	1.024263764542788	0.0200676967868873	0.3333333333333333	0.3333333333333333	0.3333333333333333	0.3758612028132625	0.3883831735849756	0.3599546383958487	False	False	False	False	False	False	1.3730535692515955	1.024263764542788	0.0200676967868873	0.13768748142941842	0.010411808919846095	-1.697502469572556	1.5988589083380755	0.8919459323636928	0.23712607151626194	0.9385809982974526	0.7997995131032507	0.5800595096026859	0	FALSE
CACTIH010009322.1_200473	1.5320875962289116	0.5388615951301848	0.0097382138974424	0.0002999700029997	9.999000099990002e-05	0.0001999800019998	0.0071167288707142	0.0047248658592787	0.0055439537651881	True	True	True	True	True	True	0.7660437981144558	0.2694307975650924	0.0048691069487212	-0.11574639911981095	-0.5695527632970985	-2.312550686179232	0.23001282705894463	-1.444029616583779	-1.1455529073273691	0.5928524830143046	0.08208824605788662	0.059239104491861184	3	TRUE
CACTIH010009322.1_201754	1.8276307616363625	1.176121625597382	0.0154291445883479	0.0083333333333333	0.0083333333333333	0.025	0.0429599704700187	0.0479206697776555	0.0809884020618556	True	True	False	True	False	True	0.9138153808181813	0.588060812798691	0.00771457229417395	-0.03914153642230587	-0.23057776015301437	-2.1126881467789476	0.6437707109028795	-0.07870946259207257	-0.6962454799979706	0.7467182204401165	0.4678027590815791	0.2097793052969911	2	FALSE
CACTIH010009322.1_204761	1.1492865924472422	1.592952906896426	0.1902405947879508	0.3	0.0333333333333333	0.0333333333333333	0.3758612028132625	0.1037335974251051	0.0907747638443538	False	False	False	False	False	False	0.28732164811181055	0.3982382267241065	0.0475601486969877	-0.5416316510657886	-0.399857054558428	-1.3227567962278566	-2.0702769247983843	-0.7605309248282337	1.0795851681462054	0.061180326825465016	0.2162871736121056	0.8331980842363199	0	FALSE
CACTIH010009322.1_27504	0.0462788942473151	1.1751728160044557	0.0353216432960436	1.0	0.3333333333333333	0.3333333333333333	1.0	0.3883831735849756	0.3599546383958487	False	False	False	False	False	False	0.0462788942473151	1.1751728160044557	0.0353216432960436	-1.3346170262982135	0.07010173683614324	-1.4519590996074305	-6.353346422239604	1.132364431717736	0.789127763218295	0.00591913695164447	0.853262685569717	0.7537352618263402	0	FALSE
CACTIH010009322.1_27619	0.6160936873293035	0.395351393723404	0.0349018667361641	0.0055555555555555	0.0444444444444444	0.0083333333333333	0.0312690309869242	0.1305477659375583	0.0416912115905109	True	False	True	True	True	False	0.6160936873293035	0.395351393723404	0.0349018667361641	-0.21035324108825718	-0.40301672585518133	-1.457151344057031	-0.2809772765927489	-0.7732574175236633	0.7774551706318327	0.3892628128629847	0.21248428723725873	0.7502983435963531	2	FALSE
CACTIH010009322.1_29794	0.6331469938743244	0.5835862752791042	0.0056249718801021	0.0013888888888888	0.0013888888888888	0.0013888888888888	0.0160395994119798	0.0182114542040464	0.0156373163740584	True	True	True	True	True	True	0.6331469938743244	0.5835862752791042	0.0056249718801021	-0.1984954507766312	-0.23389493035062195	-2.249879644300514	-0.21693102608542608	-0.09207032779749065	-1.0046632504708437	0.4136394736423377	0.4625360001272933	0.0922876191385428	3	TRUE
CACTIH010009322.1_42831	0.3645050420883199	0.3022469335669172	0.0946468737531045	0.3333333333333333	0.3333333333333333	0.1666666666666666	0.3758612028132625	0.3883831735849756	0.2646144907033144	False	False	False	False	False	False	0.3645050420883199	0.3022469335669172	0.0946468737531045	-0.43829645983986265	-0.5196380965605651	-1.0238937264883363	-1.512143295382716	-1.2429838172090066	1.7514539305033765	0.10275749041322577	0.1075468996133467	0.9548108899390584	0	FALSE
CACTIH010009322.1_48285	0.666296612239894	0.5761590934308195	0.0089029468162128	0.0055555555555555	0.0055555555555555	0.0055555555555555	0.0312690309869242	0.0352926311533403	0.0301121172919358	True	True	True	True	True	True	0.666296612239894	0.5761590934308195	0.0089029468162128	-0.1763323948802358	-0.23945757932169004	-2.0504662209734357	-0.09722401553417477	-0.11447551012461422	-0.5563654730139531	0.4602288096488297	0.4530049167024679	0.2767037408309068	3	TRUE
CACTIH010009322.1_49076	0.7311832502508008	0.3486323064081194	0.0110631557879684	0.1666666666666666	0.1666666666666666	0.0833333333333333	0.2700378973420299	0.2843858601216332	0.1480829586903044	False	False	False	False	False	False	0.7311832502508008	0.3486323064081194	0.0110631557879684	-0.1359737658614364	-0.45763237097048803	-1.9561209719637547	0.12076085317579446	-0.9932377709643306	-0.3442695933133926	0.5488090123633587	0.1549318185434468	0.37075755405985966	0	FALSE
CACTIH010009322.1_49826	0.2384216004683387	0.5966642635529084	0.013679759192485	0.0833333333333333	0.125	0.0416666666666666	0.1553711285154858	0.242772489879168	0.1087423695029274	False	False	False	False	False	False	0.2384216004683387	0.5966642635529084	0.013679759192485	-0.6226544010322798	-0.22426997289252848	-1.8639215475205402	-2.507896684026064	-0.05330301965688995	-0.1369977037330032	0.04418667557719541	0.47809760211306823	0.45106369436886407	0	FALSE
CACTIH010009322.1_54140	0.9889157651349906	0.7255397939659203	0.0139167238968568	0.0001999800019998	0.0005999400059994	0.0023997600239976	0.0058105146489511	0.0111849390557829	0.0196815107102587	True	True	True	True	True	True	0.9889157651349906	0.7255397939659203	0.0139167238968568	-0.004840699601055043	-0.139338762653042	-1.8564629889332391	0.8290362561630903	0.28878206616753194	-0.12023025055992971	0.8022817318249081	0.6129648193231181	0.4573328878068961	3	TRUE
CACTIH010009322.1_64507	0.6572782899706676	0.7090971944963084	0.0112289109096709	0.3333333333333333	0.6666666666666666	0.3333333333333333	0.3758612028132625	0.7027153950656626	0.3599546383958487	False	False	False	False	False	False	0.6572782899706676	0.7090971944963084	0.0112289109096709	-0.18225071231365728	-0.14929423288407578	-1.9496623638504653	-0.1291900084351566	0.2486835219597829	-0.3297501110521425	0.44746765955415535	0.5978964787499801	0.3770267474978917	0	FALSE
CACTIH010009322.1_66679	0.980527929816955	2.3606203971606785	0.016367583308482	0.3333333333333333	0.3333333333333333	0.3333333333333333	0.3758612028132625	0.3883831735849756	0.3599546383958487	False	False	False	False	False	False	0.4902639649084775	1.1803101985803393	0.008183791654241	-0.3095700268364889	0.0719961597023589	-2.087045435572195	-0.8168665905007865	1.1399947693397923	-0.6385985560840222	0.2197718268175092	0.8549493213677661	0.23717918118605502	0	FALSE
CACTIH010009322.1_68709	0.6195307206893448	3.156954990551858	0.0144885103987735	0.6666666666666666	0.3333333333333333	0.3333333333333333	0.6921056543931811	0.3883831735849756	0.3599546383958487	False	False	False	False	False	False	0.3097653603446724	1.578477495275929	0.00724425519938675	-0.5089671490438014	0.19823839443403077	-2.140006258836548	-1.8938495446358254	1.6484719896817295	-0.7576588428268787	0.07125240663834391	0.9294158830174869	0.18190207965376232	0	FALSE
CACTIH010009322.1_80692	0.3369528836478622	0.6567469369343978	0.0045032825377906	0.0333333333333333	0.0333333333333333	0.0333333333333333	0.0939417040358743	0.1037335974251051	0.0907747638443538	False	False	False	False	False	False	0.3369528836478622	0.6567469369343978	0.0045032825377906	-0.47243082257764624	-0.18260194408523575	-2.3464708043686153	-1.6965096814764618	0.11452705329843683	-1.2218081229576339	0.08570019253106752	0.5450538609639283	0.04600060464302194	0	FALSE
CACTIH010009328.1_115532	1.273278677828602	0.1946361535608875	0.0344543519853386	0.0222222222222222	0.3444444444444444	0.0222222222222222	0.075150667240637	0.4011433548291452	0.0723589451323764	False	False	False	False	False	False	1.273278677828602	0.1946361535608875	0.0344543519853386	0.10492346649554125	-0.7107764866080007	-1.4627559138479191	1.4218940394262538	-2.0128491279628093	0.7648556367642646	0.9186436902318329	0.04367750250608621	0.7467341320985886	0	FALSE
CACTIH010009328.1_150252	0.5978459026529673	0.6120714922349764	0.0276129281089802	0.1666666666666666	0.1666666666666666	0.1666666666666666	0.2700378973420299	0.2843858601216332	0.2646144907033144	False	False	False	False	False	False	0.5978459026529673	0.6120714922349764	0.0276129281089802	-0.22341074285385898	-0.21319784767506378	-1.5588875377958744	-0.35150340389823914	-0.008706823575438017	0.5487438392725555	0.3626266965805846	0.49649147930688814	0.6806211911467532	0	FALSE
CACTIH010009328.1_167358	0.8701771128534603	1.3491532372282078	0.0088127009989418	0.3333333333333333	0.3333333333333333	0.6666666666666666	0.3758612028132625	0.3883831735849756	0.6837252566131954	False	False	False	False	False	False	0.8701771128534603	1.3491532372282078	0.0088127009989418	-0.060392343580837934	0.13006127977057033	-2.054890964555347	0.5289909346553837	1.3738688837663942	-0.5663126605226595	0.7071459258198483	0.8943624994033128	0.2718665966553694	0	FALSE
CACTIH010009328.1_170509	0.913618407087046	0.6742172559265784	0.0142525081370528	0.0013888888888888	0.0027777777777777	0.0013888888888888	0.0160395994119798	0.0231900903294361	0.0156373163740584	True	True	True	True	True	True	0.913618407087046	0.6742172559265784	0.0142525081370528	-0.039235159080931746	-0.17120013633330616	-1.8461087023760232	0.6432650365664362	0.1604511414207442	-0.09695296273593919	0.7465431921969227	0.5629544767451111	0.46570242016325364	3	TRUE
CACTIH010009328.1_181577	0.7020222299849767	1.6896715221064849	0.0179719469707279	0.0166666666666666	0.1166666666666666	0.0166666666666666	0.0586872478709096	0.2272337062633649	0.0563266293826627	False	False	False	False	False	False	0.7020222299849767	1.6896715221064849	0.0179719469707279	-0.1536491354386409	0.2278022844940868	-1.7454048715365145	0.02529271636439874	1.767549132701129	0.12943753191345594	0.5103664454946139	0.9405381322895285	0.5440991614555986	0	FALSE
CACTIH010009328.1_194244	1.1341422942695765	1.1098373250013829	0.0320247555247967	0.0833333333333333	0.1666666666666666	0.0833333333333333	0.1553711285154858	0.2843858601216332	0.1480829586903044	False	False	False	False	False	False	0.37804743142319214	0.36994577500046094	0.010674918508265567	-0.4224537083292414	-0.431861928213804	-1.9716354316702147	-1.4265734880823053	-0.8894398373508167	-0.37914737480276983	0.11211354559485735	0.1800404156125193	0.3555619202189444	0	FALSE
CACTIH010009328.1_195934	0.9201720052348598	-0.8364338668885336	0.2261768064183386	0.3333333333333333	0.3333333333333333	0.3333333333333333	0.3758612028132625	0.3883831735849756	0.3599546383958487	False	False	False	False	False	False	0.9201720052348598	0.8364338668885336	0.2261768064183386	-0.03613098358694113	-0.07756839108028564	-0.6455519323945584	0.6600312970654004	0.5375801558366771	2.6019974023593258	0.7517303928588477	0.6998265629226534	0.9965312584530686	0	FALSE
CACTIH010009328.1_204449	1.5997662603436609	1.7092860281551312	0.0206163488189	0.3333333333333333	1.0	0.6666666666666666	0.3758612028132625	1.0	0.6837252566131954	False	False	False	False	False	False	0.5332554201145536	0.5697620093850437	0.006872116272966667	-0.27306472160027956	-0.24430651203668183	-2.1629095010568165	-0.6196942790868949	-0.13400599319776868	-0.809147215137014	0.2726780912374497	0.4450490874663866	0.1594666412080131	0	FALSE
CACTIH010009328.1_215901	0.384636844429048	0.4643544700460849	0.0945769621985828	0.25	0.0833333333333333	0.0833333333333333	0.3758612028132625	0.1670361038463991	0.1480829586903044	False	False	False	False	False	False	0.384636844429048	0.4643544700460849	0.0945769621985828	-0.41494911696229514	-0.33315036941818865	-1.0242146395866136	-1.3860397186352873	-0.49185040035535604	1.7507324914632445	0.11699842474581125	0.3045809664741356	0.954683596671281	0	FALSE
CACTIH010009328.1_219053	1.575554187435555	0.3194639856963714	0.0397438416490692	0.3333333333333333	0.3333333333333333	0.6666666666666666	0.3758612028132625	0.3883831735849756	0.6837252566131954	False	False	False	False	False	False	1.575554187435555	0.3194639856963714	0.0397438416490692	0.19743334429171278	-0.4955780942972068	-1.4007301561905907	1.9215580284180593	-1.1460751788416923	0.9042946416162729	0.962894012442917	0.12452463920314415	0.787483889445797	0	FALSE
CACTIH010009328.1_227677	1.181518694363096	0.5369777104274935	0.0615322817352687	0.3333333333333333	0.3333333333333333	0.3333333333333333	0.3758612028132625	0.3883831735849756	0.3599546383958487	False	False	False	False	False	False	0.590759347181548	0.26848885521374677	0.03076614086763435	-0.22858939809635057	-0.5710737368531607	-1.5119269758032714	-0.37947433627562205	-1.450155778780162	0.6543150451531167	0.352490970133817	0.08140404474358362	0.7139720273044059	0	FALSE
CACTIH010009328.1_243561	0.7532760102617254	0.9733505257288864	0.1025813958532839	0.3333333333333333	0.3333333333333333	0.3333333333333333	0.3758612028132625	0.3883831735849756	0.3599546383958487	False	False	False	False	False	False	0.7532760102617254	0.9733505257288864	0.1025813958532839	-0.12304586341416282	-0.011730732213116433	-0.9889313956655248	0.1905869891516109	0.8027604249102896	1.830052125855909	0.5771954110776967	0.7771253997804192	0.9626871608827788	0	FALSE
CACTIH010009328.1_54710	0.5048303669318044	0.2301795584913376	0.034635894336229	0.0833333333333333	0.0833333333333333	0.0833333333333333	0.1553711285154858	0.1670361038463991	0.1480829586903044	False	False	False	False	False	False	0.5048303669318044	0.2301795584913376	0.034635894336229	-0.2968545289734029	-0.6379332472944083	-1.460473593929419	-0.7481876933317185	-1.7194518514839447	0.7699864796625938	0.2374496793800818	0.058618549811446846	0.7483252979458049	0	FALSE
CACTIH010009328.1_54827	0.731595139302029	0.6225266929247804	0.070109092979636	0.0333333333333333	0.0333333333333333	0.05	0.0939417040358743	0.1037335974251051	0.1280762176482576	False	False	False	False	False	False	0.731595139302029	0.6225266929247804	0.070109092979636	-0.13572918862662073	-0.2058420219970473	-1.1542256514373497	0.12208186277688636	0.020920898098117757	1.4584570433756325	0.5493977437268287	0.508807102964342	0.9134246662529636	0	FALSE
CACTIH010009328.1_55308	0.9881289501102626	0.4178351423889727	0.0126421477408109	0.0002999700029997	0.0003999600039996	0.0002999700029997	0.0071167288707142	0.0080487628470582	0.0067534353496407	True	True	True	True	True	True	0.9881289501102626	0.4178351423889727	0.0126421477408109	-0.00518637659958062	-0.37899503610349455	-1.8981791386527738	0.8271691869149115	-0.6765030939106822	-0.21401158629605238	0.8018043820707432	0.2411411841456235	0.42288414721466416	3	TRUE
CACTIH010009328.1_55720	0.7627798124762785	0.5454350150114212	0.0987416339595574	0.3333333333333333	0.3333333333333333	0.3333333333333333	0.3758612028132625	0.3883831735849756	0.3599546383958487	False	False	False	False	False	False	0.7627798124762785	0.5454350150114212	0.0987416339595574	-0.11760080939395468	-0.263256985319726	-1.005499690426716	0.2199967935619856	-0.21033452144037743	1.7928052364852272	0.5885404235683486	0.41483284802774995	0.958788804557099	0	FALSE
CACTIH010009328.1_56651	0.0055378071260856	5.509079315815319	0.0126536835587987	1.0	0.0666666666666666	0.8	1.0	0.1670361038463991	0.8172428926707954	False	False	False	False	False	False	0.0055378071260856	5.509079315815319	0.0126536835587987	-2.2566621741836914	0.7410790250821527	-1.89778303050481	-11.333493057370749	3.834920095161697	-0.21312110259940845	0.0007955829236081277	0.9976291628876478	0.42328193867646824	0	FALSE
CACTIH010009328.1_62672	0.7995981084315399	0.4880983190355847	0.0197870186134598	0.0007936507936507	0.0007936507936507	0.0007936507936507	0.0103441507701081	0.0117844755608827	0.0099156948210504	True	True	True	True	True	True	0.7995981084315399	0.4880983190355847	0.0197870186134598	-0.09712824194100929	-0.31149268800999574	-1.7036196376917427	0.3305731445650764	-0.40461780609008385	0.22337417444530294	0.6328543924133212	0.3376931277547059	0.5754133053288144	3	TRUE
CACTIH010009328.1_70900	0.9480125005431458	0.7198410449099432	0.0358654622316252	0.0833333333333333	0.1666666666666666	0.0833333333333333	0.1553711285154858	0.2843858601216332	0.1480829586903044	False	False	False	False	False	False	0.9480125005431458	0.7198410449099432	0.0358654622316252	-0.023185935994090013	-0.14276339376300906	-1.4453235676348848	0.7299500373342417	0.2749883709656542	0.8040449848671973	0.7737521281843206	0.6076980603688322	0.7584132894171559	0	FALSE
CACTIH010009328.1_81487	0.8164970376365155	0.4665187717880899	0.0053473525660849	0.0166666666666666	0.0166666666666666	0.0166666666666666	0.0586872478709096	0.0649460565476188	0.0563266293826627	False	False	False	False	False	False	0.8164970376365155	0.4665187717880899	0.0053473525660849	-0.08804538660453114	-0.33113087641917294	-2.27186118069163	0.37963142717203924	-0.48371630649348707	-1.0540795522664463	0.6511050646808917	0.30766782821773514	0.0796696739701179	0	FALSE
CACTIH010009328.1_83705	0.5647335805929415	1.6571377676676555	0.0101393772518743	0.3333333333333333	0.6666666666666666	0.3333333333333333	0.3758612028132625	0.7027153950656626	0.3599546383958487	False	False	False	False	False	False	0.5647335805929415	1.6571377676676555	0.0101393772518743	-0.24815638716553481	0.21935861539018486	-1.9939887180184597	-0.48515948086536304	1.7335398060715363	-0.42939940107855035	0.3149871911149299	0.9375308288382899	0.333794771429026	0	FALSE
CACTIH010009328.1_84221	0.8614620507742421	0.5446411868870361	0.0098476331784765	0.1	0.7	0.3333333333333333	0.1834038579391251	0.7368871543190231	0.3599546383958487	False	False	False	False	False	False	0.8614620507742421	0.5446411868870361	0.0098476331784765	-0.06476384938524854	-0.2638895195120024	-2.006668137120867	0.5053795746561272	-0.21288223638334838	-0.457903778107024	0.6989355100482123	0.41406908842108614	0.3218769392333763	0	FALSE
CACTIH010009328.1_93524	0.5367338671488885	0.5718880686318665	0.0068153319541021	0.0055555555555555	0.0055555555555555	0.0055555555555555	0.0312690309869242	0.0352926311533403	0.0301121172919358	True	True	True	True	True	True	0.5367338671488885	0.5718880686318665	0.0068153319541021	-0.27024100047999766	-0.24268896409573906	-2.1665129861501016	-0.6044428076508483	-0.12749084965227775	-0.8172481460145163	0.2770537973172944	0.44761086448040477	0.15631613283052492	3	TRUE
CACTIH010009330.1_124614	0.829153265211281	0.8647325372340271	0.0633047988040889	0.0027777777777777	0.0138888888888888	0.0055555555555555	0.020526161081716	0.0649460565476188	0.0301121172919358	True	False	True	True	True	False	0.829153265211281	0.8647325372340271	0.0633047988040889	-0.08136518466892467	-0.06311819954716824	-1.1985633671526064	0.41571250765698226	0.5957824939035329	1.358782211656488	0.665521027256671	0.7181249701656404	0.8945375276465066	2	FALSE
CACTIH010009330.1_129781	0.7103754573341917	0.5091862748008623	0.0119280849715981	0.0833333333333333	0.5833333333333334	0.0833333333333333	0.1553711285154858	0.6589630441816156	0.1480829586903044	False	False	False	False	False	False	0.7103754573341917	0.5091862748008623	0.0119280849715981	-0.1485120513517152	-0.2931233113392476	-1.923429275778676	0.05303911477944291	-0.33062981301621996	-0.27077597138690596	0.5219342212038761	0.3659681448597387	0.4009260585230799	0	FALSE
CACTIH010009330.1_146479	0.6345983106531284	0.6594718649011265	0.0092542712299864	0.0833333333333333	0.25	0.0833333333333333	0.1553711285154858	0.3883831735849756	0.1480829586903044	False	False	False	False	False	False	0.6345983106531284	0.6594718649011265	0.0092542712299864	-0.19750108835757454	-0.18080372806125983	-2.033657776074482	-0.21156027968898075	0.12176988995598702	-0.5185787063811553	0.41588301748691264	0.5479020478304454	0.2949225897815329	0	FALSE
CACTIH010009330.1_149844	0.5669378033372918	0.84997157315997	0.0092394613331771	0.1666666666666666	0.0833333333333333	0.0833333333333333	0.2700378973420299	0.1670361038463991	0.1480829586903044	False	False	False	False	False	False	0.5669378033372918	0.84997157315997	0.0092394613331771	-0.2464645833452383	-0.07059559878712725	-2.0343533477028446	-0.47602171670894	0.5656650994435678	-0.5201424086127029	0.3179785829076965	0.7088962082517861	0.2941270068579248	0	FALSE
CACTIH010009330.1_151251	0.7651061119448456	0.8479977667770365	0.0992709012054869	0.0333333333333333	0.0333333333333333	0.2	0.0939417040358743	0.1037335974251051	0.3155365884272625	False	False	False	False	False	False	0.7651061119448456	0.8479977667770365	0.0992709012054869	-0.11627832872050253	-0.07160529146697367	-1.0031780354712103	0.22713977098670568	0.5615982692869316	1.7980245077820638	0.5915477270195872	0.7077505688417903	0.9593934475790412	0	FALSE
CACTIH010009330.1_156470	1.4919394882962211	1.8410092290423208	0.031923644082986	0.6666666666666666	0.6666666666666666	0.3333333333333333	0.6921056543931811	0.7027153950656626	0.3599546383958487	False	False	False	False	False	False	1.4919394882962211	1.8410092290423208	0.031923644082986	0.17375120890610116	0.2650559656425844	-1.495887539789923	1.7936461716897347	1.9175991399602332	0.6903730165598477	0.9547631549636418	0.9519786147310134	0.7246646617976992	0	FALSE
CACTIH010009330.1_160775	0.5611657841769724	0.6300986340788719	0.038909167704463	0.3333333333333333	0.0833333333333333	0.0833333333333333	0.3758612028132625	0.1670361038463991	0.1480829586903044	False	False	False	False	False	False	0.5611657841769724	0.6300986340788719	0.038909167704463	-0.25090881696681594	-0.20059146184281895	-1.4099480589733062	-0.5000258939089328	0.04206905218565276	0.883572037985287	0.3097681671360606	0.517128900345283	0.7814533708848473	0	FALSE
CACTIH010009330.1_165728	1.4447677589951715	-4.325874127731256	0.057546736461985	0.3333333333333333	1.0	0.3333333333333333	0.3758612028132625	1.0	0.3599546383958487	False	False	False	False	False	False	1.4447677589951715	4.325874127731256	0.057546736461985	0.15979804149191112	0.6360738783885442	-1.2399793006482638	1.7182823785972183	3.411981407282401	1.2656757866845214	0.9493054561076901	0.9950992091905739	0.8758413289417156	0	FALSE
CACTIH010009330.1_166756	0.8582521313633993	0.5184956888960769	0.0369653207920126	0.1666666666666666	0.1666666666666666	0.1666666666666666	0.2700378973420299	0.2843858601216332	0.2646144907033144	False	False	False	False	False	False	0.8582521313633993	0.5184956888960769	0.0369653207920126	-0.0663851093840487	-0.28525485026130165	-1.4322055205608397	0.4966228315115928	-0.29893730356574416	0.833535433653203	0.69538721020892	0.37869747163746875	0.7673079065030948	0	FALSE
CACTIH010009330.1_171766	1.2847614126595188	-0.0103413669268852	0.0090867073068882	0.3333333333333333	1.0	1.0	0.3758612028132625	1.0	1.0	False	False	False	False	False	False	1.2847614126595188	0.0103413669268852	0.0090867073068882	0.10882248425410755	-1.9854220521930157	-2.041593460838269	1.4429533988460945	-7.1468538886314	-0.5364187784427499	0.9212691138797396	0.0017980174073543686	0.2862666475726765	0	FALSE
CACTIH010009330.1_207491	3.959909588388236	18.185372225910086	0.0794741794025642	0.3333333333333333	0.3333333333333333	0.3333333333333333	0.3758612028132625	0.3883831735849756	0.3599546383958487	False	False	False	False	False	False	0.6599849313980394	3.0308953709850144	0.013245696567094033	-0.18046598004205372	0.48157094442167836	-1.877925198009203	-0.11955031949213712	2.789676022993792	-0.16847906183623293	0.4511273410027527	0.9868569701019937	0.43920950880710297	0	FALSE
CACTIH010009330.1_22887	1.4975357690178424	1.6364865757847056	0.016064078221423	0.3333333333333333	0.3333333333333333	0.3333333333333333	0.3758612028132625	0.3883831735849756	0.3599546383958487	False	False	False	False	False	False	0.7487678845089212	0.8182432878923528	0.0080320391107115	-0.12565279124600423	-0.08711754855374261	-2.0951741854673784	0.17650646077450452	0.49911815412202687	-0.6568726544406639	0.5715308606616067	0.6868108262924245	0.22815727083233886	0	FALSE
CACTIH010009330.1_23913	0.9493168147859252	2.003392627736694	0.0093161463250895	0.0222222222222222	0.1055555555555555	0.0055555555555555	0.075150667240637	0.2069843993759749	0.0301121172919358	False	False	True	False	True	False	0.4746584073929626	1.001696313868347	0.00465807316254475	-0.32361882227599065	0.0007360756213108514	-2.3317936944531343	-0.8927468893084219	0.8529741097968129	-1.1888127726706648	0.20225309083965823	0.7903161646538419	0.05131509857272423	1	FALSE
CACTIH010009330.1_24408	1.0336027616310008	0.414698001549185	0.0126533750969684	0.0833333333333333	0.6666666666666666	0.0833333333333333	0.1553711285154858	0.7027153950656626	0.1480829586903044	False	False	False	False	False	False	1.0336027616310008	0.414698001549185	0.0126533750969684	0.014353661022044531	-0.3822680575181923	-1.8977936175329277	0.9327087614518398	-0.6896861370863876	-0.21314490310940357	0.8286314382548093	0.23749741435549826	0.42325011535952395	0	FALSE
CACTIH010009330.1_26188	0.3902287934106516	0.5648288662432197	0.0110167239789055	0.0033996600339966	9.999000099990002e-05	9.999000099990002e-05	0.0244348620947603	0.0047248658592787	0.0040568570644549	True	True	True	True	True	True	0.3902287934106516	0.5648288662432197	0.0110167239789055	-0.4086806889189234	-0.24808311625902685	-1.957947531564479	-1.3521827096814945	-0.14921736220902912	-0.3483758495309301	0.12146960077648894	0.43900265724696486	0.3689436249940331	3	TRUE
CACTIH010009330.1_2776	0.8603612819787828	0.5963664100230406	0.0057333660022049	0.0166666666666666	0.0166666666666666	0.0166666666666666	0.0586872478709096	0.0649460565476188	0.0563266293826627	False	False	False	False	False	False	0.8603612819787828	0.5963664100230406	0.0057333660022049	-0.0653191419867071	-0.2244868259039215	-2.241590333183585	0.5023803304358099	-0.05417645806433154	-0.986028197281507	0.697630754053495	0.47771572230973636	0.09787261126227187	0	FALSE
CACTIH010009330.1_36245	0.5665341066736986	0.4450053615071387	0.0275231021572202	0.0833333333333333	0.0833333333333333	0.0833333333333333	0.1553711285154858	0.1670361038463991	0.1480829586903044	False	False	False	False	False	False	0.5665341066736986	0.4450053615071387	0.0275231021572202	-0.24677393947347762	-0.3516347565270728	-1.56030261789892	-0.47769260981503286	-0.5663016313306879	0.5455626228101194	0.31731029325186566	0.27869269813992714	0.6794755517367576	0	FALSE
CACTIH010009330.1_55134	0.3038631903853429	0.6065549633896208	0.0115869320087416	0.25	0.25	0.0833333333333333	0.3758612028132625	0.3883831735849756	0.1480829586903044	False	False	False	False	False	False	0.3038631903853429	0.6065549633896208	0.0115869320087416	-0.5173219066353009	-0.2171298391250673	-1.9360315414355982	-1.9389752285592883	-0.024544059720343365	-0.2991069011240336	0.06853151303960411	0.48964946616385824	0.3895333110570115	0	FALSE
CACTIH010009330.1_56108	0.5521686679400069	0.4650583495101156	0.0118530454195402	0.0666666666666666	0.0666666666666666	0.0666666666666666	0.1553711285154858	0.1670361038463991	0.1480829586903044	False	False	False	False	False	False	0.5521686679400069	0.4650583495101156	0.0118530454195402	-0.2579282404472435	-0.3324925540337535	-1.9261700514279736	-0.5379391764708337	-0.48920085807747493	-0.27693746047619766	0.29742072016166243	0.3056152242748262	0.39847566311836685	0	FALSE
CACTIH010009330.1_68147	1.2742876290482157	0.6907953549092769	0.0131888358740818	0.3333333333333333	0.3333333333333333	0.3333333333333333	0.3758612028132625	0.3883831735849756	0.3599546383958487	False	False	False	False	False	False	1.2742876290482157	0.6907953549092769	0.0131888358740818	0.10526746693934899	-0.16065059140575358	-1.8797935362030156	1.4237520532736685	0.20294249379608792	-0.17267923976733526	0.9188982767673874	0.57986856970102	0.43733193310738777	0	FALSE
CACTIH010009330.1_68750	1.6142462995105804	1.7056215370845715	0.0163408482380809	0.0333333333333333	0.0666666666666666	0.2166666666666666	0.0939417040358743	0.1670361038463991	0.3410521965636426	False	False	False	False	False	False	0.8071231497552902	0.8528107685422858	0.00817042411904045	-0.09306019615926642	-0.06914732439516948	-2.087755399063885	0.35254545748052	0.5714984446681699	-0.6401946124080649	0.6412080131112066	0.7109488121946951	0.23624039333619742	0	FALSE
CACTIH010009330.1_97529	0.1849525325022522	0.3976674458937053	0.0117583152715522	0.1277777777777777	0.0015873015873015	0.0007936507936507	0.2322953427827595	0.0184975232444163	0.0099156948210504	False	True	True	False	True	True	0.1849525325022522	0.3976674458937053	0.0117583152715522	-0.732939717637457	-0.40047996005098496	-1.9296548994063518	-3.10356930337145	-0.763039857390021	-0.2847716853614487	0.029500214807389374	0.21550750234696964	0.39532515474087865	2	FALSE
CACTIH010009331.1_10831	0.6612460677263634	0.7467156517897368	0.0601396415220266	0.3333333333333333	0.3333333333333333	0.3333333333333333	0.3758612028132625	0.3883831735849756	0.3599546383958487	False	False	False	False	False	False	0.6612460677263634	0.7467156517897368	0.0601396415220266	-0.1796368975954263	-0.1268447453977741	-1.2208391649529893	-0.11507228263430352	0.339105344889316	1.3087043860097591	0.45297309338552355	0.630769965153468	0.8854360590004297	0	FALSE
CACTIH010009331.1_110225	1.0961466922291256	0.0966693683846342	0.2063365808016554	0.3333333333333333	1.0	0.3333333333333333	0.3758612028132625	1.0	0.3599546383958487	False	False	False	False	False	False	1.0961466922291256	0.0966693683846342	0.2063365808016554	0.03986867765438056	-1.0147111189778595	-0.6854237704177653	1.0705203691786949	-3.2370340242580755	2.512362231011773	0.8601842570051076	0.01812337899979315	0.9951310325075182	0	FALSE
CACTIH010009331.1_110407	0.912909867992754	0.5413006852344742	0.0344891404975326	0.3333333333333333	0.3333333333333333	0.3333333333333333	0.3758612028132625	0.3883831735849756	0.3599546383958487	False	False	False	False	False	False	0.912909867992754	0.5413006852344742	0.0344891404975326	-0.03957209844124374	-0.26656142313365216	-1.4623176285328687	0.6414451610154948	-0.22364410327714773	0.7658409382016047	0.7459703724919249	0.40980476395054655	0.7471001002434484	0	FALSE
CACTIH010009331.1_115384	1.082473494437394	0.1681929713280191	0.009650400602319	0.3333333333333333	1.0	1.0	0.3758612028132625	1.0	1.0	False	False	False	False	False	False	1.082473494437394	0.1681929713280191	0.009650400602319	0.03441727097412279	-0.7741921570353526	-2.015454658079476	1.0410762528057846	-2.268274136032082	-0.4776565999161257	0.8537400353238818	0.035276146832784384	0.31298232214743743	0	FALSE
CACTIH010009331.1_1191	1.2192263775433778	3.389633395627527	0.0139722817769674	0.3333333333333333	0.3333333333333333	0.3333333333333333	0.3758612028132625	0.3883831735849756	0.3599546383958487	False	False	False	False	False	False	0.30480659438584445	0.8474083489068818	0.00349307044424185	-0.515975641419039	-0.071907261521804	-2.4567926559206046	-1.9317037861552624	0.5603819972965554	-1.469820719253954	0.06899295113529683	0.7072413957706811	0.01925310675131669	0	FALSE
CACTIH010009331.1_126634	0.5254581059203219	0.2741149202379918	0.0112766962011005	1.0	1.0	1.0	1.0	1.0	1.0	False	False	False	False	False	False	0.5254581059203219	0.2741149202379918	0.0112766962011005	-0.2794619039800125	-0.562067324910424	-1.947818119483425	-0.6542467154570762	-1.4138798421284462	-0.3256040980253489	0.2624468948398492	0.08522284277690263	0.37880885324677394	0	FALSE
CACTIH010009331.1_143046	0.9933810591118822	0.3237584649779088	0.0277928398633108	0.0222222222222222	0.0333333333333333	0.0027777777777777	0.075150667240637	0.1037335974251051	0.0196815107102587	False	False	True	False	True	False	0.9933810591118822	0.3237584649779088	0.0277928398633108	-0.0028841249947250077	-0.48977886771336454	-1.55606707488682	0.8396040992502141	-1.1227171115534127	0.5550844718760831	0.8050503603990644	0.12869349372285074	0.6827374417235509	1	FALSE
CACTIH010009331.1_181531	0.91135867191516	0.5337174740952778	0.0241082825682644	0.0166666666666666	0.05	0.0333333333333333	0.0586872478709096	0.1432834800054717	0.0907747638443538	False	False	False	False	False	False	0.91135867191516	0.5337174740952778	0.0241082825682644	-0.04031066959398157	-0.2726885780116226	-1.6178337268972234	0.637455993403098	-0.24832299689446205	0.41622795782988414	0.7442837366938756	0.3999713590147501	0.6384234728785781	0	FALSE
CACTIH010009331.1_182198	1.0705934824785686	0.9390903281682044	0.0562127616169997	0.0004999500049995	0.0037996200379962	0.0453954604539546	0.0085544127318822	0.030415834992733	0.1176239333395046	True	True	False	True	False	True	1.0705934824785686	0.9390903281682044	0.0562127616169997	0.02962459517275456	-0.02729263229374814	-1.2501650781910918	1.0151900710714137	0.7400803581873153	1.242777320984795	0.8479481916400147	0.7607841265295082	0.8709405381322896	2	FALSE
CACTIH010009331.1_199420	0.7564977586016304	1.4777009508428784	0.0088357941881106	0.3333333333333333	0.3333333333333333	0.3333333333333333	0.3758612028132625	0.3883831735849756	0.3599546383958487	False	False	False	False	False	False	0.7564977586016304	1.4777009508428784	0.0088357941881106	-0.12119235439345241	0.16958655277354912	-2.053754408691149	0.20059815480206197	1.5330683861558172	-0.5637575894578604	0.5808710041847662	0.9158114150237879	0.2731395293331424	0	FALSE
CACTIH010009331.1_208141	0.3893870840539041	0.6280517699658528	0.0046799429262755	0.0666666666666666	0.2166666666666666	0.0833333333333333	0.1553711285154858	0.3645157404433021	0.1480829586903044	False	False	False	False	False	False	0.3893870840539041	0.6280517699658528	0.0046799429262755	-0.40961845809885167	-0.20200455612932447	-2.3297594432837294	-1.3572477848968023	0.036377405040696656	-1.1842396087240354	0.1208490460960746	0.5149490031345967	0.0519674765700829	0	FALSE
CACTIH010009331.1_209904	0.9186764506584189	0.5919210305918597	0.0089501675452307	0.0083333333333333	0.0083333333333333	0.0083333333333333	0.0429599704700187	0.0479206697776555	0.0416912115905109	True	True	True	True	True	True	0.9186764506584189	0.5919210305918597	0.0089501675452307	-0.036837416181822374	-0.22773622953694747	-2.0481688347077647	0.6562157161056037	-0.06726437377338007	-0.5512007597279722	0.7505051951564912	0.47249669833086705	0.27913822457714765	3	TRUE
CACTIH010009331.1_220439	0.5448138050037843	0.3446277946023037	0.0230014226018174	0.0022997700229977	0.000999900009999	0.0034996500349965	0.020526161081716	0.0143997974171418	0.0241695061263104	True	True	True	True	True	True	0.5448138050037843	0.3446277946023037	0.0230014226018174	-0.2637518963944517	-0.4626496991583826	-1.6382453027209722	-0.569393884123883	-1.0134465156522432	0.3703410565194803	0.2878259901029484	0.15044473085429694	0.6231323690868299	3	TRUE
CACTIH010009331.1_220715	0.8340326225027256	0.2751538299185607	0.0223958017692663	0.0001999800019998	0.0067993200679932	0.0004999500049995	0.0058105146489511	0.042531787430394	0.0081759973885515	True	True	True	True	True	True	0.8340326225027256	0.2751538299185607	0.0223958017692663	-0.07881696195718267	-0.5604244377831499	-1.6498333852070053	0.4294759581697362	-1.4072626376596924	0.34429009396740057	0.6708673445033175	0.08593886740814995	0.6136808439543654	3	TRUE
CACTIH010009331.1_222297	1.1480778082835177	0.3664283370960599	0.0414213008082706	0.3333333333333333	0.3333333333333333	0.3333333333333333	0.3758612028132625	0.3883831735849756	0.3599546383958487	False	False	False	False	False	False	1.1480778082835177	0.3664283370960599	0.0414213008082706	0.059971322350347835	-0.43601094829953857	-1.382776266500433	1.1790986948381807	-0.9061512192811296	0.944656462352896	0.8811876461883622	0.17555332792336945	0.798653873693255	0	FALSE
CACTIH010009331.1_227985	0.4630687829426397	0.5338858993879563	0.0314574111185172	0.0333333333333333	0.2666666666666666	0.0333333333333333	0.0939417040358743	0.3883831735849756	0.0907747638443538	False	False	False	False	False	False	0.4630687829426397	0.5338858993879563	0.0314574111185172	-0.33435449530219363	-0.2725515492654668	-1.5022770218019355	-0.9507323643363255	-0.24777107387044134	0.6760089354599118	0.18949194074498385	0.4001622989164161	0.7202093974254936	0	FALSE
CACTIH010009331.1_228255	0.6221943449108179	0.8366147817925547	0.0081307202272865	0.0416666666666666	0.0416666666666666	0.0416666666666666	0.1123487643727473	0.1234967458970003	0.1087423695029274	False	False	False	False	False	False	0.6221943449108179	0.8366147817925547	0.0081307202272865	-0.20607394048734032	-0.07747446632217585	-2.0898709824647046	-0.2578639349768373	0.53795846504537	-0.644950617900516	0.39745731697614844	0.6999379445319586	0.2342991710025936	0	FALSE
CACTIH010009331.1_230891	0.7281157564515112	0.6808511629999753	0.0704134971895303	0.0833333333333333	0.0833333333333333	0.0833333333333333	0.1553711285154858	0.1670361038463991	0.1480829586903044	False	False	False	False	False	False	0.7281157564515112	0.6808511629999753	0.0704134971895303	-0.13779957069829377	-0.16694781635812622	-1.1523440852741667	0.11089932325447353	0.17757859362071332	1.4626869588698845	0.544640157843652	0.5699078714974462	0.9140770442503222	0	FALSE
CACTIH010009331.1_233125	0.9735948055584784	0.9776433435438496	0.0448905659040742	0.0011904761904761	0.0015873015873015	0.0003968253968253	0.0146271470465007	0.0184975232444163	0.0067534353496407	True	True	True	True	True	True	0.9735948055584784	0.9776433435438496	0.0448905659040742	-0.011621751872596392	-0.009819552350458654	-1.3478449197160218	0.7924104632393802	0.8104582561963348	1.0231850030386578	0.7919709771349468	0.7791461804063837	0.8189094149283179	3	TRUE
CACTIH010009331.1_242249	1.0564806403231932	0.6243200375487299	0.0613973982329956	0.3333333333333333	0.3333333333333333	0.6666666666666666	0.3758612028132625	0.3883831735849756	0.6837252566131954	False	False	False	False	False	False	1.0564806403231932	0.6243200375487299	0.0613973982329956	0.023861543150903587	-0.20459272616562832	-1.2118500320672005	0.9840626971022253	0.0259527994510595	1.328912696096057	0.8407083870351807	0.5112734100275271	0.8892548570337486	0	FALSE
CACTIH010009331.1_24738	1.4569336346433277	0.8016643323824888	0.0076685721293328	0.3333333333333333	0.3333333333333333	0.3333333333333333	0.3758612028132625	0.3883831735849756	0.3599546383958487	False	False	False	False	False	False	0.7284668173216639	0.4008321661912444	0.0038342860646664	-0.13759022616209396	-0.39703743424952725	-2.41631548883106	0.11203003414203633	-0.7491740861273275	-1.3788247183767652	0.5453084474994828	0.21986729676834216	0.02666793959934444	0	FALSE
CACTIH010009331.1_27559	0.8315981235632818	0.9396647422794748	0.0071339369564482	0.3333333333333333	0.3333333333333333	0.3333333333333333	0.3758612028132625	0.3883831735849756	0.3599546383958487	False	False	False	False	False	False	0.8315981235632818	0.9396647422794748	0.0071339369564482	-0.08008649929130408	-0.02702706826089542	-2.1466707328989325	0.422618938101687	0.7411499943636295	-0.772641128674235	0.6682578325138829	0.7610864480404793	0.17521918309545403	0	FALSE
CACTIH010009331.1_27927	0.6219331842015021	0.2320951843038494	0.0072949218324296	0.3333333333333333	0.6666666666666666	0.3333333333333333	0.3758612028132625	0.7027153950656626	0.3599546383958487	False	False	False	False	False	False	0.6219331842015021	0.2320951843038494	0.0072949218324296	-0.20625627011827882	-0.6343338705391789	-2.136979357358791	-0.2588487330640953	-1.7049543175060926	-0.7508541193412706	0.39715499546517735	0.05955733766130444	0.18559358441930401	0	FALSE
CACTIH010009331.1_45486	0.9025285549413706	0.937325866775284	0.0154665158266303	0.6666666666666666	0.3333333333333333	0.3333333333333333	0.6921056543931811	0.3883831735849756	0.3599546383958487	False	False	False	False	False	False	0.4512642774706853	0.468662933387642	0.00773325791331515	-0.34556904430258956	-0.3291393935286115	-2.1116375053448113	-1.0113043423971786	-0.475695031468504	-0.6938835516384395	0.17674670230878164	0.31075468996133465	0.21103632631629193	0	FALSE
CACTIH010009331.1_54409	0.6840585808062377	2.042373223512705	0.0100928585167672	0.0333333333333333	0.1666666666666666	0.0333333333333333	0.0939417040358743	0.2843858601216332	0.0907747638443538	False	False	False	False	False	False	0.6840585808062377	2.042373223512705	0.0100928585167672	-0.16490670495897342	0.31013510802567545	-1.9959858147104916	-0.03551162395994553	2.0991684623274485	-0.4338890387040776	0.486292106226232	0.9636895953665251	0.3319649307047274	0	FALSE
CACTIH010009331.1_67313	0.4510159294270054	0.3719357848758489	0.1133080741982725	0.006999300069993	0.0008999100089991	0.0054994500549945	0.0388042529550855	0.0130766807712292	0.0301121172919358	True	True	True	True	True	True	0.4510159294270054	0.3719357848758489	0.1133080741982725	-0.3458081190087858	-0.42953203506811777	-0.9457391417269362	-1.0125956317622802	-0.8800555168583101	1.9271518652865076	0.17641255748086623	0.18249081101723233	0.9713431030916353	3	TRUE
CACTIH010009331.1_69225	0.7905847127159658	0.7339932347101213	0.0145308450206209	0.0013888888888888	0.0001984126984126	0.0001984126984126	0.0160395994119798	0.0064090480294142	0.0055439537651881	True	True	True	True	True	True	0.26352823757198857	0.24466441157004046	0.0048436150068736335	-0.5791728424451781	-0.6114291977213074	-2.3148303839094786	-2.2730442603845398	-1.6126991036148979	-1.1506778553308283	0.05241300300730345	0.0659060893916973	0.05820484669117062	3	TRUE
CACTIH010009331.1_85584	0.2672355037134625	0.4960683384272553	0.1689632579860783	0.6666666666666666	0.3333333333333333	0.6666666666666666	0.6921056543931811	0.3883831735849756	0.6837252566131954	False	False	False	False	False	False	0.2672355037134625	0.4960683384272553	0.1689632579860783	-0.5731058439414607	-0.30445849093425054	-0.7722077249054295	-2.2402752118700233	-0.3762855369092138	2.31726476331559	0.05359046573424348	0.34811526405397236	0.9904211815997581	0	FALSE
CACTIH010009331.1_86636	1.413165375537675	1.4794559783760022	-0.00828168011043	0.3333333333333333	0.6666666666666666	1.0	0.3758612028132625	0.7027153950656626	1.0	False	False	False	False	False	False	1.413165375537675	1.4794559783760022	0.00828168011043	0.1501929880911824	0.17010204713584093	-2.0818815486414324	1.66640360185446	1.5351446892329705	-0.626989713532322	0.9450411316371505	0.9159705316085096	0.24287555491908921	0	FALSE
CACTIH010009331.1_92781	0.7917352882458656	0.4676144961366225	0.0523875731241274	0.0015873015873015	0.0095238095238095	0.0309523809523809	0.016326864624736	0.0542060185784147	0.0907747638443538	True	False	False	True	False	False	0.7917352882458656	0.4676144961366225	0.0523875731241274	-0.10141999779248947	-0.3301120340915474	-1.2807717199565654	0.30739252969869013	-0.4796126234763186	1.1739710728899713	0.624118891912104	0.30922717074800704	0.856206342387067	1	FALSE
CACTIH010009331.1_92983	0.4186022790367108	0.5777447689737527	0.0322265624908386	0.3333333333333333	0.3333333333333333	0.3333333333333333	0.3758612028132625	0.3883831735849756	0.3599546383958487	False	False	False	False	False	False	0.4186022790367108	0.5777447689737527	0.0322265624908386	-0.37819841151961325	-0.2382639780273361	-1.4917860168853863	-1.1875419525890192	-0.10966793467540231	0.6995935774008122	0.1451938835584833	0.4549302273775996	0.7276401419319936	0	FALSE
CACTIH010009333.1_115232	1.793326649647709	0.6403347914199939	0.0068371034175806	0.3333333333333333	0.3333333333333333	0.3333333333333333	0.3758612028132625	0.3883831735849756	0.3599546383958487	False	False	False	False	False	False	1.793326649647709	0.6403347914199939	0.0068371034175806	0.2536594023445736	-0.19359290093823447	-2.165127850940257	2.2252459925712227	0.07025778634994176	-0.8141342481349731	0.9771190351170302	0.5281397680080194	0.15739812560663197	0	FALSE
CACTIH010009333.1_115316	0.932796167846433	0.722970537791795	0.0072014281954156	0.3333333333333333	0.3333333333333333	0.3333333333333333	0.3758612028132625	0.3883831735849756	0.3599546383958487	False	False	False	False	False	False	0.932796167846433	0.722970537791795	0.0072014281954156	-0.030213246768773152	-0.1408794005410965	-2.142581365252213	0.6919941539495531	0.2825767001698806	-0.7634478938526178	0.7623912040351966	0.6104666889429885	0.17941986093210496	0	FALSE
CACTIH010009333.1_116880	0.8909670145230872	0.3916073876959731	0.016272142005199	0.0833333333333333	0.1666666666666666	0.0833333333333333	0.1553711285154858	0.2843858601216332	0.1480829586903044	False	False	False	False	False	False	0.8909670145230872	0.3916073876959731	0.016272142005199	-0.050138374162655326	-0.4071491238011489	-1.7885552743644708	0.5843746340456032	-0.7899018489643654	0.03243187722182603	0.7265899724728309	0.20715388164908427	0.5110029118335004	0	FALSE
CACTIH010009333.1_133936	0.7442707374315937	0.6076676858259531	0.0275684270542863	0.0055555555555555	0.0055555555555555	0.0055555555555555	0.0312690309869242	0.0352926311533403	0.0301121172919358	True	True	True	True	True	True	0.7442707374315937	0.6076676858259531	0.0275684270542863	-0.12826905587285237	-0.21633385768034752	-1.5595880123175683	0.16237550253684055	-0.021338013555879064	0.5471691149335352	0.5661845434149602	0.49114516206024156	0.6800483714417553	3	TRUE
CACTIH010009333.1_150769	0.8142727341083678	1.6842934236739018	0.0159012110224452	0.0833333333333333	0.0833333333333333	0.9166666666666666	0.1553711285154858	0.1670361038463991	0.9325587606837606	False	False	False	False	False	False	0.8142727341083678	1.6842934236739018	0.0159012110224452	-0.0892301072979558	0.22641775294848307	-1.7985697989287734	0.37323251841094474	1.7619725302805473	0.009918402303436812	0.6485432876668735	0.9402517224370296	0.5035403440100562	0	FALSE
CACTIH010009333.1_152842	0.7865291428623237	0.517731228231278	0.01331431269262	0.0126984126984126	0.0071428571428571	0.0428571428571428	0.0586872478709096	0.0444374522725341	0.1117796670461011	False	True	False	False	False	True	0.7865291428623237	0.517731228231278	0.01331431269262	-0.1042851810511048	-0.2858956386891982	-1.875681247663399	0.291917113123753	-0.30151826483703875	-0.16343447689323437	0.6177064935478225	0.3775359205690009	0.4410075262144573	1	FALSE
CACTIH010009333.1_167945	0.7530465415966245	0.6962953824346948	0.0822636272700956	0.3333333333333333	0.3333333333333333	0.3333333333333333	0.3758612028132625	0.3883831735849756	0.3599546383958487	False	False	False	False	False	False	0.7530465415966245	0.6962953824346948	0.0822636272700956	-0.12317818165592448	-0.15720648489016928	-1.0847921449525881	0.18987231238335614	0.2168146318434549	1.6145492768814123	0.5769090012251977	0.5856922367018315	0.9376740337645393	0	FALSE
CACTIH010009333.1_199473	1.240387210971242	1.0779847380754592	0.0691337237004886	0.0666666666666666	0.0666666666666666	0.6	0.1553711285154858	0.1670361038463991	0.6371242713525386	False	False	False	False	False	False	0.620193605485621	0.5389923690377296	0.0345668618502443	-0.2074727158746129	-0.2684173834371308	-1.4613400460573889	-0.26541899511050343	-0.23111952177067846	0.7680386240129536	0.3948955399621302	0.407004312059446	0.7476570082899741	0	FALSE
CACTIH010009333.1_51781	1.2007479208440397	0.5550387827140603	0.0074682712449357	0.25	0.0833333333333333	0.0833333333333333	0.3758612028132625	0.1670361038463991	0.1480829586903044	False	False	False	False	False	False	1.2007479208440397	0.5550387827140603	0.0074682712449357	0.07945184330871592	-0.25567666997597444	-2.126779917016537	1.2843168082070378	-0.17980260251880006	-0.7279249385446643	0.8991200852864895	0.4266711219310389	0.19590433910926536	0	FALSE
CACTIH010009333.1_59651	0.7403284019274654	0.5212331778308906	0.0111578686530858	0.3333333333333333	0.3333333333333333	0.3333333333333333	0.3758612028132625	0.3883831735849756	0.3599546383958487	False	False	False	False	False	False	0.7403284019274654	0.5212331778308906	0.0111578686530858	-0.13057558904307875	-0.282967948120074	-1.952418755273364	0.14991746462745606	-0.289726141814393	-0.3359467056848918	0.560695021242064	0.3824844463538435	0.37424220726526325	0	FALSE
CACTIH010009333.1_60627	1.0826683970013184	0.5841820638693392	0.0582683142543716	0.0833333333333333	0.0833333333333333	0.0833333333333333	0.1553711285154858	0.1670361038463991	0.1480829586903044	False	False	False	False	False	False	1.0826683970013184	0.5841820638693392	0.0582683142543716	0.03449545994509466	-0.23345178129289157	-1.2345675461901733	1.0414985667690249	-0.0902854164201625	1.2778418558248377	0.8538195936162426	0.4633793180263179	0.8785463108819832	0	FALSE
CACTIH010009333.1_86194	0.8911072642452653	0.6473176638362093	0.0185575939707772	0.3333333333333333	0.3333333333333333	1.0	0.3758612028132625	0.3883831735849756	1.0	False	False	False	False	False	False	0.8911072642452653	0.6473176638362093	0.0185575939707772	-0.050070015978844654	-0.18888254190540088	-1.7314783316166262	0.5847438499997992	0.08923012372117552	0.16074553911571132	0.726701354082136	0.5356500708068802	0.5542826228777825	0	FALSE
CACTIH010009333.1_86589	0.3164119523132233	1.4934548369895493	0.0857987304893888	0.6666666666666666	0.3333333333333333	0.3333333333333333	0.6921056543931811	0.3883831735849756	0.3599546383958487	False	False	False	False	False	False	0.3164119523132233	1.4934548369895493	0.0857987304893888	-0.49974711959396556	0.1741920938013507	-1.0665191380898968	-1.8440503577459955	1.551618538606499	1.6556284992693802	0.07448247330819291	0.9179594889175299	0.9433067608636848	0	FALSE
CACTIH010009334.1_10042	1.0089295059217356	0.8510821626004561	0.0080371145822637	0.0023809523809523	0.0531746031746031	0.0015873015873015	0.020526161081716	0.1521518979108669	0.0160407047527154	True	False	True	True	True	False	1.0089295059217356	0.8510821626004561	0.0080371145822637	0.00386082306672573	-0.07002851154696002	-2.0948998400471286	0.8760348862560368	0.5679492078022681	-0.656255903370944	0.815090616894999	0.7097554378092829	0.2285232389771986	2	FALSE
CACTIH010009334.1_112586	0.759664191449437	0.479559385091713	0.0504363682909746	9.999000099990002e-05	9.999000099990002e-05	9.999000099990002e-05	0.0042316980423169	0.0047248658592787	0.0040568570644549	True	True	True	True	True	True	0.759664191449437	0.479559385091713	0.0504363682909746	-0.11937834460063262	-0.31915760534271786	-1.2972561926773285	0.21039597737780474	-0.4354904840633254	1.1369126223605612	0.5848011838273903	0.3260457937530829	0.8472799019841838	3	TRUE
CACTIH010009334.1_121555	1.1134340096192632	0.914799347146274	0.0055752547021387	0.0833333333333333	0.125	0.0416666666666666	0.1553711285154858	0.242772489879168	0.1087423695029274	False	False	False	False	False	False	1.1134340096192632	0.914799347146274	0.0055752547021387	0.04666448261165887	-0.03867415400284036	-2.2537352873458785	1.1072258442507255	0.6942379779870486	-1.0133310531646929	0.8674877082438303	0.7478797715085843	0.08978948875841329	0	FALSE
CACTIH010009334.1_140311	1.1070434102201745	0.3965142596073554	0.0084870646156089	0.0833333333333333	0.0833333333333333	0.0833333333333333	0.1553711285154858	0.1670361038463991	0.1480829586903044	False	False	False	False	False	False	1.1070434102201745	0.3965142596073554	0.0084870646156089	0.04416465109501882	-0.4017411897904329	-2.07124249134337	1.0937237640710942	-0.7681198260193007	-0.6030722376604241	0.864623609718841	0.21409136474294715	0.25452288892071223	0	FALSE
CACTIH010009334.1_142445	2.5965735817512976	-0.3440693207493396	0.0358756525917514	0.0833333333333333	1.0	0.0833333333333333	0.1553711285154858	1.0	0.1480829586903044	False	False	False	False	False	False	0.5193147163502595	0.06881386414986793	0.007175130518350279	-0.2845693701853149	-1.1623240542471105	-2.1441701945404836	-0.6818331418861018	-3.831587940162358	-0.767019712774365	0.25468200550543385	0.01277706175314653	0.17786051840183303	0	FALSE
CACTIH010009334.1_32192	0.8126145906115193	0.5613730194420629	0.0171479720100635	0.0007936507936507	0.0007936507936507	0.0031746031746031	0.0103441507701081	0.0117844755608827	0.021999590441535	True	True	True	True	True	True	0.8126145906115193	0.5613730194420629	0.0171479720100635	-0.09011538411989194	-0.2507484641437031	-1.7657872340420262	0.3684509647136713	-0.15995282397049962	0.08361630454525391	0.6469362101611851	0.43475424443489746	0.5283466195681575	3	TRUE
CACTIH010009334.1_37983	1.0017044640215576	0.4605696073741937	0.0557915366149382	0.0015873015873015	0.0031746031746031	0.0507936507936507	0.016326864624736	0.0256742099748141	0.1300614639597688	True	True	False	True	False	True	1.0017044640215576	0.4605696073741937	0.0557915366149382	0.0007396091794536721	-0.33670472417720665	-1.25343167705175	0.8591765980541307	-0.5061665951836244	1.2354337380672382	0.810587617547377	0.2996483523477652	0.8693493722850733	2	FALSE
CACTIH010009334.1_39877	0.8513630598188008	0.5016500219545822	0.0526492249709416	9.999000099990002e-05	0.0003999600039996	0.0008999100089991	0.0042316980423169	0.0080487628470582	0.0110613425260251	True	True	True	True	True	True	0.8513630598188008	0.5016500219545822	0.0526492249709416	-0.06988519755199608	-0.2995991644107979	-1.278608017514027	0.4777181690314097	-0.35671318975747934	1.178835253946013	0.6886406670167231	0.35576877177908256	0.8574474517478957	3	TRUE
CACTIH010009334.1_47966	-0.4122293213279704	1.0051842057962548	0.0112440615426783	0.8333333333333334	0.0833333333333333	0.0833333333333333	0.8593262888458636	0.1670361038463991	0.1480829586903044	False	False	False	False	False	False	0.4122293213279704	1.0051842057962548	0.0112440615426783	-0.3848611206644009	0.0022456560154231493	-1.9490767860126188	-1.2235285510808245	0.8590543827285494	-0.32843368390869976	0.13911563002211721	0.7916527439655036	0.37759956720288956	0	FALSE
CACTIH010009334.1_49959	0.5836568090175923	0.7145731484124994	0.0150281438525171	0.6666666666666666	0.3333333333333333	0.3333333333333333	0.6921056543931811	0.3883831735849756	0.3599546383958487	False	False	False	False	False	False	0.5836568090175923	0.7145731484124994	0.0150281438525171	-0.23384244357410938	-0.145953307354656	-1.8230946564316917	-0.40784706489986156	0.26214006865494843	-0.0452154945404687	0.34283259344121436	0.6030995910703773	0.48425541394179517	0	FALSE
CACTIH010009334.1_61134	0.7516996762419298	0.5515653869591759	0.0643512434616802	0.1333333333333333	0.2333333333333333	0.0333333333333333	0.2399518927896454	0.3883831735849756	0.0907747638443538	False	False	False	False	False	False	0.7516996762419298	0.5515653869591759	0.0643512434616802	-0.12395563680508706	-0.2584029954408767	-1.1914430567886756	0.1856731246820308	-0.19078366917282016	1.374789255002401	0.5751428071347876	0.4224545324359158	0.8976243893901061	0	FALSE
CACTIH010009334.1_69740	0.7285034606454246	0.4066012095586375	0.0138263400374529	0.0833333333333333	0.0833333333333333	0.0833333333333333	0.1553711285154858	0.1670361038463991	0.1480829586903044	False	False	False	False	False	False	0.7285034606454246	0.4066012095586375	0.0138263400374529	-0.1375683808388888	-0.3908313337553819	-1.859292766521032	0.11214802501602224	-0.7241772161405667	-0.12659182332739632	0.5453880057918437	0.22701163142234315	0.4547233758174615	0	FALSE
CACTIH010009334.1_9542	-0.0753998121575966	1.218115578660551	0.0122301291342847	0.9166666666666666	0.0833333333333333	0.25	0.9427838510129938	0.1670361038463991	0.3599546383958487	False	False	False	False	False	False	0.0753998121575966	1.218115578660551	0.0122301291342847	-1.122629736080105	0.08568849748658504	-1.9125689573536417	-5.2083615020419565	1.1951446315970982	-0.24636108230277756	0.00978566996037997	0.8651009594730059	0.41021846707082277	0	FALSE
CACTIH010009341.1_120341	0.6106729605662811	0.3580959579509365	0.0161884965542417	0.0055555555555555	0.0222222222222222	0.0055555555555555	0.0312690309869242	0.0829975634397099	0.0301121172919358	True	False	True	True	True	False	0.6106729605662811	0.3580959579509365	0.0161884965542417	-0.2141913093095783	-0.4460005811090442	-1.790793482841149	-0.3017074356111555	-0.94638736318345	0.027400200472893158	0.3814501885531529	0.16564036469521218	0.509300364376979	2	FALSE
CACTIH010009341.1_122966	0.360975257582493	0.5039146777210385	0.0106537347506047	0.3333333333333333	0.25	0.0833333333333333	0.3758612028132625	0.3883831735849756	0.1480829586903044	False	False	False	False	False	False	0.360975257582493	0.5039146777210385	0.0106537347506047	-0.44252256502965903	-0.2976429915937899	-1.9724981201833212	-1.534969318152795	-0.34883413629637033	-0.3810867695366383	0.10010024344837462	0.3586806052794883	0.35495727719700226	0	FALSE
CACTIH010009341.1_123292	0.6841987680702373	0.3846778664003199	0.0051218820871978	0.0015873015873015	0.0563492063492063	0.0007936507936507	0.016326864624736	0.1605557678482372	0.0099156948210504	True	False	True	True	True	False	0.6841987680702373	0.3846778664003199	0.0051218820871978	-0.16481771211643376	-0.4149028014154161	-2.2905704238115145	-0.03503095616798218	-0.8211320347188398	-1.0961394696411557	0.48646713446942574	0.1980524130030073	0.06940665425557306	2	FALSE
CACTIH010009341.1_124588	0.8712039961706558	0.2893160127697566	0.0105712921065581	0.0833333333333333	0.0833333333333333	0.0833333333333333	0.1553711285154858	0.1670361038463991	0.1480829586903044	False	False	False	False	False	False	0.8712039961706558	0.2893160127697566	0.0105712921065581	-0.059880141159898315	-0.5386275287955251	-1.9758719265570543	0.5317574403617455	-1.3194692639315493	-0.3886713637614399	0.7080847136697058	0.09699747004630292	0.3517272105271532	0	FALSE
CACTIH010009341.1_127806	0.4321883124724376	2.19464507515214	0.0602149791670241	0.3333333333333333	0.3333333333333333	0.3333333333333333	0.3758612028132625	0.3883831735849756	0.3599546383958487	False	False	False	False	False	False	0.2160941562362188	1.09732253757607	0.03010748958351205	-0.6653569774419757	0.040334299134478446	-1.5213254552305369	-2.7385416721873077	1.0124674415272814	0.6331864903726959	0.037360574092637676	0.8273903288939806	0.7074959823062358	0	FALSE
CACTIH010009341.1_132597	1.012303772226085	0.418161195479304	0.0886645097798633	0.0055555555555555	0.0166666666666666	0.0055555555555555	0.0312690309869242	0.0649460565476188	0.0301121172919358	True	False	True	True	True	False	1.012303772226085	0.418161195479304	0.0886645097798633	0.005310855196754096	-0.3786562713058415	-1.052250182773899	0.8838667941075705	-0.6751386204202815	1.6877062844458652	0.8169681925947141	0.2414753289735389	0.9473005871401976	2	FALSE
CACTIH010009341.1_140450	1.050516997992358	1.0748894105503213	0.0355351532296575	0.0079365079365079	0.0015873015873015	0.192063492063492	0.0429599704700187	0.0184975232444163	0.3040380415030926	True	True	False	True	False	True	1.050516997992358	1.0748894105503213	0.0355351532296575	0.021403083942885766	0.0313637843833864	-1.4493418075143287	0.9707840768736008	0.9763360912278615	0.7950116511166967	0.8371441755374163	0.8196731745349818	0.7557560424523048	2	FALSE
CACTIH010009341.1_146576	1.1166864978942574	2.3074163166606274	0.0187264446547068	0.0003999600039996	0.0003999600039996	0.0003999600039996	0.0071167288707142	0.0080487628470582	0.0067534353496407	True	True	True	True	True	True	0.5583432489471287	1.1537081583303137	0.0093632223273534	-0.25309873064569144	0.062095963710440585	-2.028574664279599	-0.5118540470791874	1.1001188581638626	-0.5071514529786941	0.30566295925024267	0.8462615558419654	0.30001432049262494	3	TRUE
CACTIH010009341.1_171952	2.0762273970757086	1.973225979500589	0.0281160833740688	0.3333333333333333	0.3333333333333333	0.3333333333333333	0.3758612028132625	0.3883831735849756	0.3599546383958487	False	False	False	False	False	False	2.0762273970757086	1.973225979500589	0.0281160833740688	0.3172749175226767	0.29517682475050994	-1.5510451775177283	2.5688458635568394	2.0389196373838003	0.5663741102144602	0.9862682387385238	0.9602208538195937	0.6867312680000637	0	FALSE
CACTIH010009341.1_182278	1.5406876389957658	2.36655253512533	0.1057341567858788	0.3333333333333333	0.3333333333333333	0.3333333333333333	0.3758612028132625	0.3883831735849756	0.3599546383958487	False	False	False	False	False	False	1.5406876389957658	2.36655253512533	0.1057341567858788	0.1877145982179814	0.37411614981892594	-0.9757846937963153	1.8690651752559502	2.3568706675740687	1.8596069929783106	0.9599980906009833	0.9755278692698139	0.9655194360908238	0	FALSE
CACTIH010009341.1_186950	1.8211830247366911	0.7233941630458107	0.0378719263757832	0.1666666666666666	0.0833333333333333	0.0833333333333333	0.2700378973420299	0.1670361038463991	0.1480829586903044	False	False	False	False	False	False	0.9105915123683456	0.36169708152290536	0.0189359631878916	-0.040676402071724356	-0.4416549954783894	-1.722712599360294	0.6354806005792587	-0.9288842565018405	0.1804516262122176	0.7435836237211004	0.16990468916575174	0.5607586678759527	0	FALSE
CACTIH010009341.1_193716	0.8204564602178075	0.5953814658612704	0.0264355441823393	0.0166666666666666	0.0166666666666666	0.0166666666666666	0.0586872478709096	0.0649460565476188	0.0563266293826627	False	False	False	False	False	False	0.8204564602178075	0.5953814658612704	0.0264355441823393	-0.08594446103242606	-0.2252046890031371	-1.5778117451054905	0.3909789381291487	-0.05706785993194769	0.5062006647184565	0.6556080640285137	0.47672919948446224	0.6675736311995799	0	FALSE
CACTIH010009341.1_21793	2.30075790909274	1.3293195155858846	0.0149781618627371	0.3333333333333333	0.3333333333333333	0.3333333333333333	0.3758612028132625	0.3883831735849756	0.3599546383958487	False	False	False	False	False	False	1.15037895454637	0.6646597577929423	0.00748908093136855	0.06084092796927968	-0.1774006150389037	-2.1255714761491293	1.1837956052952732	0.1354769148181108	-0.7252082640800857	0.8818877591611374	0.5532324534186198	0.19714544847009405	0	FALSE
CACTIH010009341.1_46625	0.9772378604046372	0.4421830194538821	0.0054024909321173	0.0833333333333333	0.0833333333333333	0.0833333333333333	0.1553711285154858	0.1670361038463991	0.1480829586903044	False	False	False	False	False	False	0.9772378604046372	0.4421830194538821	0.0054024909321173	-0.0099997158223203	-0.35439793905055317	-2.267405953391454	0.8011713979901017	-0.5774311504795137	-1.0440638348517852	0.7944531958566041	0.2749534583989689	0.08210415771635877	0	FALSE
CACTIH010009341.1_90228	1.4555459496291536	0.3375733793911727	0.0316040358672237	0.0055555555555555	0.0166666666666666	0.0055555555555555	0.0312690309869242	0.0649460565476188	0.0301121172919358	True	False	True	True	True	False	1.4555459496291536	0.3375733793911727	0.0316040358672237	0.16302592008427427	-0.4716318086084582	-1.5002574539972322	1.7357167837857652	-1.0496245669651743	0.6805490899949803	0.9505624771269909	0.14287078142154758	0.7215618883956275	2	FALSE
CACTIH010009341.1_91527	0.6291566951437056	0.3688189505081236	0.0259813048996748	0.0166666666666666	0.0166666666666666	0.0166666666666666	0.0586872478709096	0.0649460565476188	0.0563266293826627	False	False	False	False	False	False	0.6291566951437056	0.3688189505081236	0.0259813048996748	-0.20124117750990522	-0.43318677229935776	-1.5853390404648167	-0.23176123454437528	-0.894776031212092	0.4892786856282491	0.4079749232262479	0.17860836635002467	0.6619249924419622	0	FALSE
CACTIH010009341.1_97950	0.5316509767386838	0.2468933010502743	0.0145540198642194	0.0003968253968253	0.0007936507936507	0.0448412698412698	0.0071167288707142	0.0117844755608827	0.1162119293078055	True	True	False	True	False	True	0.5316509767386838	0.2468933010502743	0.0145540198642194	-0.27437338390895255	-0.6074906936094581	-1.8370170366624037	-0.6267626208139859	-1.5968356358352354	-0.07651415041932016	0.2704186357344026	0.06729040367877544	0.47321272296211436	2	FALSE
CACTIH010009342.1_104943	0.4318998689818443	0.7312932855857031	0.0115518292962851	0.0011904761904761	0.0007936507936507	0.0031746031746031	0.0146271470465007	0.0117844755608827	0.021999590441535	True	True	True	True	True	True	0.4318998689818443	0.7312932855857031	0.0115518292962851	-0.3646169276970504	-0.13590841405895393	-1.9373492373843026	-1.1141856954533054	0.3025987901952171	-0.30206918999763294	0.15741403726510414	0.6180565500342101	0.3883558483300714	3	TRUE
CACTIH010009342.1_137768	2.7972978308428726	5.93150425858892	0.0362474491782665	0.3333333333333333	0.3333333333333333	0.3333333333333333	0.3758612028132625	0.3883831735849756	0.3599546383958487	False	False	False	False	False	False	0.4662163051404788	0.9885840430981534	0.006041241529711083	-0.33141254182207447	-0.004986403839179968	-2.2188738007671645	-0.9348422967422085	0.8299251638104013	-0.9349595639673627	0.19254697917163907	0.7846834375546963	0.11389565134373955	0	FALSE
CACTIH010009342.1_146767	2.87710056878044	1.999054753177483	0.0355320411491626	0.3333333333333333	0.3333333333333333	0.3333333333333333	0.3758612028132625	0.3883831735849756	0.3599546383958487	False	False	False	False	False	False	0.9590335229268133	0.6663515843924943	0.011844013716387533	-0.018166211841142265	-0.17629656531530405	-1.9265010983320487	0.7570625517343438	0.1399237953392649	-0.277681681145272	0.7818511623466514	0.5552373223861123	0.39826881155822874	0	FALSE
CACTIH010009342.1_155304	0.7002478015035397	0.8694218308763	0.0603501206687058	0.3333333333333333	0.3333333333333333	0.3333333333333333	0.3758612028132625	0.3883831735849756	0.3599546383958487	False	False	False	False	False	False	0.7002478015035397	0.8694218308763	0.0603501206687058	-0.1547482460122557	-0.06076945902661892	-1.2193218572037376	0.019356204646531414	0.6052427276654894	1.3121154186291228	0.5080592550161503	0.7207663054720194	0.8861202603147326	0	FALSE
CACTIH010009342.1_164734	0.9143200171735604	0.5596370108681786	0.0070115827111902	0.0027777777777777	0.0027777777777777	0.0027777777777777	0.020526161081716	0.0231900903294361	0.0196815107102587	True	True	True	True	True	True	0.9143200171735604	0.5596370108681786	0.0070115827111902	-0.03890177213535407	-0.252093571727914	-2.1541839385023893	0.6450657248288526	-0.1653706349505902	-0.7895314328343611	0.747068276926504	0.4324788772733782	0.16810667175839739	3	TRUE
CACTIH010009342.1_174274	0.9487627944298967	0.5482146306188094	0.0342357069502155	0.0833333333333333	0.1666666666666666	0.0833333333333333	0.1553711285154858	0.2843858601216332	0.1480829586903044	False	False	False	False	False	False	0.9487627944298967	0.5482146306188094	0.0342357069502155	-0.022842354429441374	-0.2610493782962869	-1.4655206997403576	0.7318057887331857	-0.20144274377760407	0.7586401706735422	0.7743567712062628	0.4186039110856525	0.7449997613251229	0	FALSE
CACTIH010009342.1_189147	0.5923225141375784	1.043036070517277	0.0115232858703474	0.6666666666666666	0.3333333333333333	0.3333333333333333	0.6921056543931811	0.3883831735849756	0.3599546383958487	False	False	False	False	False	False	0.5923225141375784	1.043036070517277	0.0115232858703474	-0.2274417595422632	0.01829932755955139	-1.9384236639787022	-0.373275715420025	0.9237152016723134	-0.30448458935377304	0.35463904402755897	0.8076121374130826	0.38732159052938087	0	FALSE
CACTIH010009342.1_190469	0.3921290796074817	0.557517909879562	0.013784952634308	0.5	0.1666666666666666	0.1666666666666666	0.5555192164904713	0.2843858601216332	0.2646144907033144	False	False	False	False	False	False	0.3921290796074817	0.557517909879562	0.013784952634308	-0.4065709499854929	-0.253741176644053	-1.8605947218102212	-1.3407875960317737	-0.17200684168251898	-0.1295187259037313	0.12291756169745573	0.4296466020653333	0.45368911801677086	0	FALSE
CACTIH010009342.1_191585	0.7229870477723532	0.8434338139164034	0.0080590669373158	0.1666666666666666	0.1666666666666666	0.1666666666666666	0.2700378973420299	0.2843858601216332	0.2646144907033144	False	False	False	False	False	False	0.7229870477723532	0.8434338139164034	0.0080590669373158	-0.1408694829701737	-0.0739489917691858	-2.093715237032642	0.09431812513634232	0.5521583364663791	-0.6535928183604025	0.5379095263099273	0.7046159721227744	0.22990755326427673	0	FALSE
CACTIH010009342.1_195105	0.8657854319043393	0.881442889409259	0.0257545563164051	0.0003968253968253	0.0015873015873015	0.0011904761904761	0.0071167288707142	0.0184975232444163	0.0142591685044504	True	True	True	True	True	True	0.8657854319043393	0.881442889409259	0.0257545563164051	-0.06258972609595771	-0.054805821331662806	-1.5891459274761506	0.5171224408361104	0.6292630083956507	0.4807204905091006	0.7029611596416695	0.7280856683692142	0.65896542396614	3	TRUE
CACTIH010009342.1_195860	0.8191788121931647	0.6372109414200807	0.0950389384225277	9.999000099990002e-05	0.0001999800019998	0.0004999500049995	0.0042316980423169	0.0064090480294142	0.0081759973885515	True	True	True	True	True	True	0.8191788121931647	0.6372109414200807	0.0950389384225277	-0.08662128911554837	-0.19571677562425055	-1.022098423371017	0.38732325694211156	0.06170326496495933	1.7554899195753637	0.6543510430092129	0.5245596448517829	0.9552405047178067	3	TRUE
CACTIH010009342.1_196548	2.2227476908861776	0.8598718938073838	0.0224346518268882	0.1666666666666666	0.3333333333333333	0.1666666666666666	0.2700378973420299	0.3883831735849756	0.2646144907033144	False	False	False	False	False	False	1.1113738454430888	0.4299359469036919	0.0112173259134441	0.0458601720845968	-0.3665962420445261	-1.9501106617473971	1.102881605387656	-0.6265633542340469	-0.33075792159709005	0.8665648320524448	0.2578006905659777	0.37646983945136603	0	FALSE
CACTIH010009342.1_197326	0.5680943645687732	0.9231936647642678	0.0286089126041821	0.0166666666666666	0.05	0.15	0.0586872478709096	0.1432834800054717	0.2586225343611972	False	False	False	False	False	False	0.5680943645687732	0.9231936647642678	0.0286089126041821	-0.2455795188530425	-0.03470718443895077	-1.5434986489748184	-0.471241309846227	0.710216098631974	0.5833393270832993	0.3194106321701911	0.7520327143698188	0.6920139386128216	0	FALSE
CACTIH010009342.1_212290	0.929755119536084	1.3082894029117773	0.0860115675903591	0.3333333333333333	0.3333333333333333	0.3333333333333333	0.3758612028132625	0.3883831735849756	0.3599546383958487	False	False	False	False	False	False	0.929755119536084	1.3082894029117773	0.0860115675903591	-0.03163142159480336	0.1167038236406022	-1.0654431370956372	0.6843343136433827	1.3200678545130553	1.6580474380059005	0.7598771619965949	0.886549875093481	0.9435295240822951	0	FALSE
CACTIH010009342.1_229921	1.919545611729172	1.673382575404175	0.0228336333691814	0.3333333333333333	0.3333333333333333	0.3333333333333333	0.3758612028132625	0.3883831735849756	0.3599546383958487	False	False	False	False	False	False	0.6398485372430573	0.5577941918013917	0.007611211123060467	-0.19392281855436555	-0.2535260122674202	-2.1185462312436694	-0.19223334286716687	-0.17114020474140826	-0.7094149357039793	0.42344105526118986	0.43004439352713736	0.20435342975798368	0	FALSE
CACTIH010009342.1_56121	0.7913510270009114	0.5958585289375944	0.0634309738842919	0.2222222222222222	0.0666666666666666	0.0222222222222222	0.3570679825122082	0.1670361038463991	0.0723589451323764	False	False	False	False	False	False	0.7913510270009114	0.5958585289375944	0.0634309738842919	-0.10163082968455125	-0.22485683991555083	-1.1976986206326943	0.30625378531048125	-0.055666796828697955	1.3607262329589271	0.6237688354257164	0.47725428421404364	0.8948557608159499	0	FALSE
CACTIH010009342.1_81195	0.8516255033890962	0.721782985485804	0.02522549328257	0.0142857142857142	0.0007936507936507	0.0015873015873015	0.0586872478709096	0.0117844755608827	0.0160407047527154	False	True	True	False	True	True	0.8516255033890962	0.721782985485804	0.02522549328257	-0.06975134134443839	-0.14159335973386908	-1.598160332413013	0.47844115265448783	0.2797010224178969	0.4604553667733552	0.6887679602845005	0.6095915477270196	0.6522029691154709	2	FALSE
CACTIH010009342.1_89947	0.6373215213029817	0.3115935865512187	0.0422124338114442	0.0833333333333333	0.5	0.0833333333333333	0.1553711285154858	0.5689467871304159	0.1480829586903044	False	False	False	False	False	False	0.6373215213029817	0.3115935865512187	0.0422124338114442	-0.19564141585982164	-0.5064114898764959	-1.374559607324186	-0.20151582389051007	-1.189709822055431	0.9631281880039354	0.4195586105939822	0.11642560504081341	0.8036183111365698	0	FALSE
CACTIH010009347.1_123085	1.0264550059975022	0.5952005581574313	0.0395872421996583	0.3333333333333333	0.3333333333333333	0.3333333333333333	0.3758612028132625	0.3883831735849756	0.3599546383958487	False	False	False	False	False	False	1.0264550059975022	0.5952005581574313	0.0395872421996583	0.011339917101376181	-0.2253366701964203	-1.4024447518266725	0.9164309396118973	-0.05759945247259551	0.9004400896003236	0.8250990500739892	0.47652234792432413	0.7862109567680239	0	FALSE
CACTIH010009347.1_140991	0.2382939897725342	0.7764954166263583	0.0147799119370502	0.75	0.0833333333333333	0.0833333333333333	0.7761955340381386	0.1670361038463991	0.1480829586903044	False	False	False	False	False	False	0.2382939897725342	0.7764954166263583	0.0147799119370502	-0.6228869112479221	-0.10986110341224914	-1.8303281535844338	-2.5091525172905413	0.40751188954877765	-0.06147699109727904	0.04412302894330676	0.6558785622225405	0.4784476585994558	0	FALSE
CACTIH010009347.1_145514	2.5657084447173766	1.1281992901969664	0.0243579911811239	0.0833333333333333	0.0833333333333333	0.0833333333333333	0.1553711285154858	0.1670361038463991	0.1480829586903044	False	False	False	False	False	False	2.5657084447173766	1.1281992901969664	0.0243579911811239	0.4092073036194064	0.05238582215445402	-1.613358531101827	3.065390706647398	1.0610084463590554	0.42628856606421545	0.9927442837366939	0.8380193167533853	0.6414148646713447	0	FALSE
CACTIH010009347.1_171669	1.4870649271952758	0.8190503236443244	0.0115175619292613	9.999000099990002e-05	0.0001999800019998	9.999000099990002e-05	0.0042316980423169	0.0064090480294142	0.0040568570644549	True	True	True	True	True	True	0.7435324635976379	0.4095251618221622	0.00575878096463065	-0.12870006486424992	-0.3877194093985378	-2.23966943955679	0.16004753846356026	-0.7116430380959071	-0.9817098704143591	0.5651343739557975	0.2305121962862189	0.09925692554935	3	TRUE
CACTIH010009347.1_27726	0.5701536677559466	0.8235080497925976	0.006899779831925	0.0013998600139986	0.0098990100989901	0.0007999200079992	0.0160600588352993	0.0562803589371477	0.0099156948210504	True	False	True	True	True	False	0.5701536677559466	0.8235080497925976	0.006899779831925	-0.24400807754827436	-0.08433215124417347	-2.1611647671331218	-0.4627536472364356	0.5103371497658225	-0.8052249097716272	0.32252931723073497	0.6907091826181043	0.1613760402246726	2	FALSE
CACTIH010009347.1_38528	0.7829750519340961	0.3898745059881863	0.0154250616849833	0.3333333333333333	0.3333333333333333	0.3333333333333333	0.3758612028132625	0.3883831735849756	0.3599546383958487	False	False	False	False	False	False	0.7829750519340961	0.3898745059881863	0.0154250616849833	-0.1062520757197961	-0.40907516253102455	-1.8117730905430645	0.2812935293562942	-0.797659528648345	-0.019763683220432374	0.6133626107849222	0.20492624946298152	0.4928636211752351	0	FALSE
CACTIH010009347.1_49613	1.3862648183334756	0.8684570103422893	0.1182076459478582	0.3333333333333333	0.3333333333333333	0.3333333333333333	0.3758612028132625	0.3883831735849756	0.3599546383958487	False	False	False	False	False	False	1.3862648183334756	0.8684570103422893	0.1182076459478582	0.141846201527686	-0.06125167477959173	-0.9273544313602664	1.6213209710161736	0.6033004638407252	1.968482206339068	0.9407290721911945	0.7202093974254936	0.9743344948844018	0	FALSE
CACTIH010009347.1_55948	0.7006452899663262	0.5626340917639581	0.0250715286861438	0.0003968253968253	0.0003968253968253	0.0003968253968253	0.0071167288707142	0.0080487628470582	0.0067534353496407	True	True	True	True	True	True	0.7006452899663262	0.5626340917639581	0.0250715286861438	-0.15450179315772716	-0.24977395610898104	-1.6008191850000435	0.020687344837457527	-0.15602771017835565	0.4544780474662378	0.5085843397457317	0.43645679189141884	0.6502776584403392	3	TRUE
CACTIH010009347.1_60743	1.2961395807555045	1.2964998408962962	0.0260353437421123	0.0833333333333333	0.0833333333333333	0.0833333333333333	0.1553711285154858	0.1670361038463991	0.1480829586903044	False	False	False	False	False	False	1.2961395807555045	1.2964998408962962	0.0260353437421123	0.1126517730529018	0.11277246780967816	-1.5844366840026132	1.4636361384819947	1.304233178508371	0.49130725717438917	0.9239263608445908	0.8840199213964072	0.6626569287316817	0	FALSE
CACTIH010009347.1_62196	0.6969939412488959	0.8656398438519504	0.0555185315252953	0.0138888888888888	0.0083333333333333	0.0027777777777777	0.0586872478709096	0.0479206697776555	0.0196815107102587	False	True	True	False	True	True	0.6969939412488959	0.8656398438519504	0.0555185315252953	-0.15677099707216008	-0.06266276198011386	-1.2555620295650043	0.008430929558004055	0.5976169008167765	1.2306445303952693	0.5032857574745015	0.7186977898706383	0.868251467850494	2	FALSE
CACTIH010009347.1_65172	0.6990221371116525	0.326949868503403	0.0150136645002736	0.0027777777777777	0.0055555555555555	0.0055555555555555	0.020526161081716	0.0352926311533403	0.0301121172919358	True	True	True	True	True	True	0.6990221371116525	0.326949868503403	0.0150136645002736	-0.15550907050152518	-0.4855188329709156	-1.823513293232377	0.015246842400170586	-1.1055585858903916	-0.04615662450141958	0.5064362658519898	0.1317326204910338	0.4839371807723519	3	TRUE
CACTIH010009347.1_66978	0.1951391376670992	0.8653680967515286	0.0118385665150443	0.9166666666666666	0.0833333333333333	0.0833333333333333	0.9427838510129938	0.1670361038463991	0.1480829586903044	False	False	False	False	False	False	0.0975695688335496	0.4326840483757643	0.00591928325752215	-1.0106856141821705	-0.36382911550171965	-2.2277308770858606	-4.603729350057623	-0.615417949403316	-0.9548710000291414	0.01303164828870113	0.26168313523318537	0.10769010453959617	0	FALSE
CACTIH010009347.1_81100	0.5535816916436813	1.7448340247284502	0.0237376667306391	0.6666666666666666	0.3333333333333333	0.3333333333333333	0.6921056543931811	0.3883831735849756	0.3599546383958487	False	False	False	False	False	False	0.5535816916436813	1.7448340247284502	0.0237376667306391	-0.2568182815383	0.24175412151134645	-1.624561971809756	-0.5319440707667523	1.8237442033942188	0.4011023098662227	0.299139179276656	0.9451843365634	0.6330930672904037	0	FALSE
CACTIH010009347.1_82450	0.5532086790876658	0.7178108065327148	0.0389897279617384	0.3333333333333333	0.3333333333333333	0.3333333333333333	0.3758612028132625	0.3883831735849756	0.3599546383958487	False	False	False	False	False	False	0.5532086790876658	0.7178108065327148	0.0389897279617384	-0.257111015022753	-0.14399000771607162	-1.4090497949512304	-0.5335251817144453	0.2700478274572826	0.8855914093894156	0.29870956449790764	0.6058045730106449	0.7822171304915111	0	FALSE
CACTIH010009347.1_8996	2.0096072964528973	1.5246999399614904	0.0346964621799708	0.3333333333333333	0.3333333333333333	0.3333333333333333	0.3758612028132625	0.3883831735849756	0.3599546383958487	False	False	False	False	False	False	0.40192145929057943	0.3049399879922981	0.00693929243599416	-0.3958588054459758	-0.515785621139131	-2.1586848100652096	-1.2829292029738442	-1.22746685493493	-0.7996497623057015	0.1299346030836794	0.10993364838417108	0.16361958406924754	0	FALSE
CACTIH010009349.1_118331	1.0121764320181084	0.3940267805277975	0.0918795628170806	0.3333333333333333	0.6666666666666666	0.3333333333333333	0.3758612028132625	0.7027153950656626	0.3599546383958487	False	False	False	False	False	False	1.0121764320181084	0.3940267805277975	0.0918795628170806	0.005256220777898654	-0.40447425979830776	-1.0367810799395842	0.8835717028988056	-0.7791280582765794	1.7224820999560428	0.8168408993269368	0.21051124158671058	0.9515012649768485	0	FALSE
CACTIH010009349.1_129131	1.0691108674936152	0.7395354707844531	0.069019703034123	0.0222222222222222	0.0222222222222222	0.1555555555555555	0.075150667240637	0.0829975634397099	0.2646144907033144	False	False	False	False	False	False	1.0691108674936152	0.7395354707844531	0.069019703034123	0.0290227441648721	-0.13104099084015589	-1.161026913646664	1.0119393557689909	0.3222037491361199	1.4431672465231098	0.8471685203748787	0.62489856317724	0.9110697407990835	0	FALSE
CACTIH010009349.1_167924	0.416274101261239	0.5670290071721683	0.0072013338722728	0.1666666666666666	0.0833333333333333	0.0833333333333333	0.2700378973420299	0.1670361038463991	0.1480829586903044	False	False	False	False	False	False	0.416274101261239	0.5670290071721683	0.0072013338722728	-0.38062060816010085	-0.24639472358932027	-2.1425870536084104	-1.200624711580175	-0.14241687096802036	-0.7634606817452182	0.14275939981224242	0.44162808089487166	0.1794039492736328	0	FALSE
CACTIH010009349.1_175814	0.6194192787111087	0.923053658223813	0.0097056343290834	0.0005999400059994	9.999000099990002e-05	0.2526747325267473	0.0099958720988982	0.0047248658592787	0.3599546383958487	True	True	False	True	False	True	0.6194192787111087	0.923053658223813	0.0097056343290834	-0.20801528185369603	-0.03477305217758939	-2.012976075255731	-0.2683495003479791	0.7099507972078953	-0.47208454186412024	0.3937339888936624	0.7519531560774579	0.31573503906312156	2	FALSE
CACTIH010009349.1_20047	0.3417937336029228	0.6662282203462495	0.0125955945746005	0.3333333333333333	0.3333333333333333	0.3333333333333333	0.3758612028132625	0.3883831735849756	0.3599546383958487	False	False	False	False	False	False	0.3417937336029228	0.6662282203462495	0.0125955945746005	-0.4662359038347651	-0.1763769752457441	-1.8997813268261827	-1.6630497106680666	0.13959992101935165	-0.21761343709036357	0.08862793768994542	0.5551259407768072	0.4215157445860582	0	FALSE
CACTIH010009349.1_206514	0.4699233434121411	0.0279451973992695	0.0691519062181216	0.3333333333333333	0.6666666666666666	0.3333333333333333	0.3758612028132625	0.7027153950656626	0.3599546383958487	False	False	False	False	False	False	0.4699233434121411	0.0279451973992695	0.0691519062181216	-0.32797298089048216	-1.5536928182681267	-1.160195843774466	-0.9162645537335489	-5.407939164307314	1.4450355599515727	0.1968590386175951	0.0051076423695641795	0.9113561506515824	0	FALSE
CACTIH010009349.1_34576	0.6398147879451391	1.395716418286074	0.0207984355288688	0.3333333333333333	0.3333333333333333	0.3333333333333333	0.3758612028132625	0.3883831735849756	0.3599546383958487	False	False	False	False	False	False	0.6398147879451391	1.395716418286074	0.0207984355288688	-0.19394572635139137	0.1447971872811965	-1.6819693317070812	-0.19235707237058441	1.4332220258122808	0.272045843043389	0.42339332028577337	0.9033844097570289	0.5912135821916719	0	FALSE
CACTIH010009349.1_57690	0.6010632762614634	0.5299746016086325	0.0073340156928412	0.0001999800019998	9.999000099990002e-05	9.999000099990002e-05	0.0058105146489511	0.0047248658592787	0.0040568570644549	True	True	True	True	True	True	0.6010632762614634	0.5299746016086325	0.0073340156928412	-0.2210798057266328	-0.27574494293793683	-2.134658165099844	-0.33891355543205587	-0.2606333932161532	-0.7456358882243541	0.3670819609527901	0.3949432749375467	0.18774165831304596	3	TRUE
CACTIH010009349.1_69100	0.4873084912269919	0.3800656021957594	0.0254392153667937	0.0833333333333333	0.1666666666666666	0.0833333333333333	0.1553711285154858	0.2843858601216332	0.1480829586903044	False	False	False	False	False	False	0.4873084912269919	0.3800656021957594	0.0254392153667937	-0.3121960210814626	-0.42014143440259794	-1.594496287957857	-0.8310501003136964	-0.842232148681299	0.46869244007736977	0.21630308527057776	0.1926106258055277	0.6549875093480994	0	FALSE
CACTIH010009349.1_70871	0.8020608292563852	-0.1249625019997946	0.0600555721583629	0.6666666666666666	1.0	0.3333333333333333	0.6921056543931811	1.0	0.3599546383958487	False	False	False	False	False	False	0.8020608292563852	0.1249625019997946	0.0600555721583629	-0.09579269305176939	-0.9032202879335928	-1.2214466910860557	0.33778670598563637	-2.7879723613090857	1.3073386172934076	0.6357980492306713	0.024090250926854104	0.8851496491479307	0	FALSE
CACTIH010009349.1_87090	0.6350843940507598	0.2512839748518721	0.1857358654616345	0.0833333333333333	0.4166666666666667	0.1666666666666666	0.1553711285154858	0.4801820882385301	0.2646144907033144	False	False	False	False	False	False	0.6350843940507598	0.2512839748518721	0.1857358654616345	-0.1971685590620782	-0.5998352068125871	-0.7311042262111718	-0.2097642237628187	-1.566000942080715	2.4096688091561482	0.4165831304596878	0.07024997215459768	0.9927283720782217	0	FALSE
CACTIH010009349.1_95850	2.9053063854647947	3.8854114820309458	0.023037140692567	0.1666666666666666	0.0833333333333333	0.0833333333333333	0.2700378973420299	0.1670361038463991	0.1480829586903044	False	False	False	False	False	False	0.7263265963661987	0.9713528705077364	0.00575928517314175	-0.1388680527082215	-0.012622972074601667	-2.2396314166853077	0.1051282424146222	0.7991666700499563	-0.9816243918718732	0.5419669992203288	0.7764571101245883	0.09932057218323866	0	FALSE
CACTIH010009349.1_97947	0.6230712572854453	1.1910102150574366	0.0494814389870432	0.1666666666666666	0.0833333333333333	0.1666666666666666	0.2700378973420299	0.1670361038463991	0.2646144907033144	False	False	False	False	False	False	0.6230712572854453	1.1910102150574366	0.0494814389870432	-0.20546228259252108	0.0759154863560371	-1.3055576789894572	-0.25456025075516864	1.1557809943437318	1.1182501983310011	0.39876207297086574	0.8577179499419224	0.8423631995162856	0	FALSE
CACTIH010009350.1_110129	0.8738015456414381	1.2115572771646106	0.0247001697233888	0.0833333333333333	0.0833333333333333	0.0833333333333333	0.1553711285154858	0.1670361038463991	0.1480829586903044	False	False	False	False	False	False	0.8738015456414381	1.2115572771646106	0.0247001697233888	-0.05858719141524196	0.08334395051522993	-1.607300062542846	0.5387409154497179	1.1857012885709732	0.4399085016957746	0.7106146673667796	0.8633347653825958	0.6457746590927173	0	FALSE
CACTIH010009350.1_3453	2.249747722113756	0.4251465964154319	0.0526101131797956	0.3333333333333333	0.3333333333333333	0.3333333333333333	0.3758612028132625	0.3883831735849756	0.3599546383958487	False	False	False	False	False	False	2.249747722113756	0.4251465964154319	0.0526101131797956	0.3521338207617407	-0.3714612933930609	-1.278930763906931	2.7571256349633795	-0.6461587597794394	1.1781096935087714	0.9889095740449027	0.2509427657644756	0.8572087768708132	0	FALSE
CACTIH010009350.1_73598	0.4665307279982135	0.3640404936527807	0.030069984655317	0.0166666666666666	0.2	0.15	0.0586872478709096	0.3374244986711766	0.2586225343611972	False	False	False	False	False	False	0.4665307279982135	0.3640404936527807	0.030069984655317	-0.3311197462142211	-0.4388503053843804	-1.5218667935194643	-0.9332608502538492	-0.9175875535723219	0.6319695173739402	0.19294477063344312	0.1726892293983802	0.7070981908444317	0	FALSE
CACTIH010009350.1_74234	0.2571389230493883	0.6241998261434138	0.0126377915889948	0.6666666666666666	0.3333333333333333	0.3333333333333333	0.6921056543931811	0.3883831735849756	0.3599546383958487	False	False	False	False	False	False	0.2571389230493883	0.6241998261434138	0.0126377915889948	-0.5898321793426637	-0.2046763566334649	-1.8983288109039693	-2.3306174290135186	0.025615953482578165	-0.21434806182733035	0.05040813403981097	0.511066558467389	0.42274094228841474	0	FALSE
CACTIH010009350.1_74736	0.6360856697116842	0.4793762825460012	0.0094273846889367	0.3333333333333333	0.6666666666666666	0.3333333333333333	0.3758612028132625	0.7027153950656626	0.3599546383958487	False	False	False	False	False	False	0.6360856697116842	0.4793762825460012	0.0094273846889367	-0.19648438847510105	-0.31932345677337204	-2.025608770963155	-0.206068884272769	-0.43615849880995927	-0.5004838808576574	0.41791970977134946	0.32585485385141694	0.30302162394386367	0	FALSE
CACTIH010009350.1_84179	1.2302940931477355	2.895186948464358	0.0232306099304919	0.3333333333333333	0.3333333333333333	0.3333333333333333	0.3758612028132625	0.3883831735849756	0.3599546383958487	False	False	False	False	False	False	0.2050490155246226	0.482531158077393	0.00387176832174865	-0.6881423114935428	-0.3164746380835442	-2.4120906378296607	-2.8616097290687743	-0.42468405516009256	-1.3693269058302782	0.03427371234903814	0.33046923480834406	0.02747943418142473	0	FALSE
CACTIH010009350.1_85801	1.314934090201526	0.5129808383501653	0.0083683637168477	0.3333333333333333	0.3333333333333333	0.3333333333333333	0.3758612028132625	0.3883831735849756	0.3599546383958487	False	False	False	False	False	False	0.657467045100763	0.25649041917508264	0.00418418185842385	-0.18212601088318575	-0.5909288526851275	-2.3783894478516876	-0.12851647155815768	-1.530128017304492	-1.2935638588261789	0.44776998106512644	0.07328909892278072	0.036214934682641975	0	FALSE
CACTIH010009350.1_86898	0.9459862906716584	0.6958757380482579	0.0096238148622818	0.0083333333333333	0.0083333333333333	0.0083333333333333	0.0429599704700187	0.0479206697776555	0.0416912115905109	True	True	True	True	True	True	0.9459862906716584	0.6958757380482579	0.0096238148622818	-0.02411515739185555	-0.1574683050705043	-2.0166527403089836	0.7249311303664143	0.21576007511916098	-0.48034998731070416	0.772415548872659	0.5852307986061387	0.31182077107896955	3	TRUE
CACTIH010009350.1_88890	1.0071626788837584	0.9094109923139548	0.0337809932178975	0.0833333333333333	0.0833333333333333	0.0833333333333333	0.1553711285154858	0.1670361038463991	0.1480829586903044	False	False	False	False	False	False	1.0071626788837584	0.9094109923139548	0.0337809932178975	0.003099624312728716	-0.0412398006560458	-1.4713275855906183	0.8719235025324982	0.6839040918563541	0.7455858136639444	0.8137540375833373	0.7446019698633188	0.7409582000731936	0	FALSE
CACTIH010009350.1_97120	0.6980878265171948	0.6906248411913101	0.0150793527956074	0.0166666666666666	0.0166666666666666	0.0166666666666666	0.0586872478709096	0.0649460565476188	0.0563266293826627	False	False	False	False	False	False	0.6980878265171948	0.6906248411913101	0.0150793527956074	-0.1560899352961498	-0.16075780450049032	-1.8216172979442413	0.012109477750456824	0.2025106619569901	-0.041894271147473926	0.5049564816140787	0.5796298948239375	0.4854646999856795	0	FALSE
CACTIH010009352.1_100228	0.6470678371457407	1.2523169411314936	0.008187016791552	0.1333333333333333	0.0166666666666666	0.0166666666666666	0.2399518927896454	0.0649460565476188	0.0563266293826627	False	False	False	False	False	False	0.6470678371457407	1.2523169411314936	0.008187016791552	-0.18905018648171545	0.0977142556835699	-2.0868743188725762	-0.1659153016340553	1.2435818611304965	-0.638213871668876	0.4332903718554585	0.8736614317310293	0.2374496793800818	0	FALSE
CACTIH010009352.1_104686	1.1025940474659657	0.535114567321676	0.0291588703537448	0.0833333333333333	0.0833333333333333	0.0833333333333333	0.1553711285154858	0.1670361038463991	0.1480829586903044	False	False	False	False	False	False	1.1025940474659657	0.535114567321676	0.0291588703537448	0.04241564353989215	-0.2715532261490744	-1.5352293050673067	1.0842770313265444	-0.2437500379286642	0.6019294923435572	0.8626346524098206	0.4020398746161312	0.6978853405890496	0	FALSE
CACTIH010009352.1_143400	0.9371381098623272	1.411276819443299	0.0111082336233791	0.3333333333333333	0.3333333333333333	0.3333333333333333	0.3758612028132625	0.3883831735849756	0.3599546383958487	False	False	False	False	False	False	0.9371381098623272	1.411276819443299	0.0111082336233791	-0.028196400647852927	0.1496122082017993	-1.9543549949392958	0.7028875353048073	1.4526159192965042	-0.3402995317102359	0.7659235922160167	0.9057870701863255	0.37236463156554805	0	FALSE
CACTIH010009352.1_143764	0.5490709062226198	5.501844058550184	0.010920071491618	0.0833333333333333	0.1666666666666666	0.0833333333333333	0.1553711285154858	0.2843858601216332	0.1480829586903044	False	False	False	False	False	False	0.5490709062226198	5.501844058550184	0.010920071491618	-0.26037156776707976	0.7405082768077687	-1.9617745183791235	-0.5511360664043816	3.832621240925707	-0.3569792306611361	0.29334733559278886	0.9975973395707034	0.36518847359460277	0	FALSE
CACTIH010009352.1_160929	1.3492067918019257	-0.0720395423546217	0.0265443724050564	0.3333333333333333	1.0	0.3333333333333333	0.3758612028132625	1.0	0.3599546383958487	False	False	False	False	False	False	1.3492067918019257	0.0720395423546217	0.0265443724050564	0.13007851872726936	-1.1424290547849552	-1.5760275383297166	1.5577614088448593	-3.751455058748123	0.510211708301972	0.9344280554362181	0.013413528092033033	0.6687351822680478	0	FALSE
CACTIH010009352.1_183425	0.947095154223304	0.7439165283326316	0.0297951538927119	0.0007936507936507	0.0007936507936507	0.0642857142857142	0.0103441507701081	0.0117844755608827	0.1480829586903044	True	True	False	True	False	True	0.947095154223304	0.7439165283326316	0.0297951538927119	-0.023606385433800024	-0.1284757920324244	-1.5258543670915865	0.7276791074701059	0.33253583143925836	0.6230051240046124	0.7730838385284898	0.6283673047241713	0.7043295622702754	2	FALSE
CACTIH010009352.1_184165	0.8808976485973274	0.8555983856018758	0.0385906845122795	9.999000099990002e-05	9.999000099990002e-05	0.0067993200679932	0.0042316980423169	0.0047248658592787	0.0363983703844266	True	True	True	True	True	True	0.8808976485973274	0.8555983856018758	0.0385906845122795	-0.05507454928562952	-0.06773004355452829	-1.4135175179492245	0.5577133843383911	0.5772069543743301	0.8755476006182843	0.7174725921682817	0.7126672713096887	0.7793052969911054	3	TRUE
CACTIH010009352.1_225881	0.6887263751215414	0.4763201372103331	0.0091007930992938	0.0333333333333333	0.1666666666666666	0.0333333333333333	0.0939417040358743	0.2843858601216332	0.0907747638443538	False	False	False	False	False	False	0.6887263751215414	0.4763201372103331	0.0091007930992938	-0.16195328517147825	-0.32210105759304675	-2.040920758927455	-0.01955962459141717	-0.447346091829123	-0.5349064892172931	0.49233853644565373	0.3217973809410155	0.2870781421547568	0	FALSE
CACTIH010009352.1_40266	0.7767679935485252	0.5391203334502106	0.0339729143722282	0.3333333333333333	0.3333333333333333	0.3333333333333333	0.3758612028132625	0.3883831735849756	0.3599546383958487	False	False	False	False	False	False	0.7767679935485252	0.5391203334502106	0.0339729143722282	-0.10970867768248435	-0.2683142880216826	-1.468867195505998	0.2626237443973393	-0.23070427507935914	0.7511169729420394	0.6057409263767563	0.4072111636195841	0.7426289242127707	0	FALSE
CACTIH010009352.1_41465	0.1533449588460929	0.3314202401987666	0.0133408847650306	0.8333333333333334	0.0833333333333333	0.0833333333333333	0.8593262888458636	0.1670361038463991	0.1480829586903044	False	False	False	False	False	False	0.1533449588460929	0.3314202401987666	0.0133408847650306	-0.8143304967034116	-0.47962097226484834	-1.8748153671339645	-3.543176859927196	-1.0818032410633673	-0.1614879062441159	0.02297643483380273	0.13625153149712796	0.44167581587028815	0	FALSE
CACTIH010009352.1_42807	2.092712853215143	2.1345595062040927	0.0699160097802185	0.1666666666666666	0.1666666666666666	0.1666666666666666	0.2700378973420299	0.2843858601216332	0.2646144907033144	False	False	False	False	False	False	0.6975709510717144	0.7115198354013642	0.023305336593406167	-0.1564116130123233	-0.14781298836215137	-1.632544620274699	0.01037203333195751	0.2546496639466998	0.3831566595416506	0.504113163715054	0.600426432447054	0.6273966935573695	0	FALSE
CACTIH010009352.1_55353	0.500709741279954	0.6413119465201527	0.010341551720428	0.0833333333333333	0.0833333333333333	0.0833333333333333	0.1553711285154858	0.1670361038463991	0.1480829586903044	False	False	False	False	False	False	0.500709741279954	0.6413119465201527	0.010341551720428	-0.30041395934409554	-0.19293066986062551	-1.9854142917006694	-0.7674128746845411	0.07292511411297106	-0.41012338546686067	0.23215109710885165	0.529269495759543	0.34259391856413196	0	FALSE
CACTIH010009352.1_60783	-0.1930408290774113	0.6175427175247219	0.0460061937257416	0.3833333333333333	0.0083333333333333	0.0083333333333333	0.431350378686147	0.0479206697776555	0.0416912115905109	False	True	True	False	True	True	0.1930408290774113	0.6175427175247219	0.0460061937257416	-0.7143508258745939	-0.20933299540659528	-1.3371836961480832	-3.003167054115063	0.006859990040307203	1.0471523105084197	0.031202762263910767	0.5028879660126975	0.8247171702706573	2	FALSE
CACTIH010009352.1_62621	2.68019955724292	0.4974838227270459	0.3664583582656691	0.3333333333333333	1.0	0.6666666666666666	0.3758612028132625	1.0	0.6837252566131954	False	False	False	False	False	False	0.8933998524143066	0.1658279409090153	0.12215278608855636	-0.0489541236076966	-0.7803422918783333	-0.9130966230901578	0.59077100349666	-2.2930455881244325	2.000534932039546	0.7288494279758779	0.03459194551848139	0.97630754053495	0	FALSE
CACTIH010009352.1_79226	0.7722049478730094	1.1276204942749195	0.0294288992212408	0.0524947505249475	0.0005999400059994	0.0001999800019998	0.1380045840475769	0.0111849390557829	0.0055439537651881	False	True	True	False	True	True	0.3861024739365047	0.5638102471374598	0.0147144496106204	-0.41329741564212436	-0.24886703517812273	-1.8322559779096534	-1.377118555945202	-0.15237482305248268	-0.06581089874453794	0.11815997581427912	0.4376979012522475	0.47698378602001684	2	FALSE
CACTIH010009352.1_90273	0.6295187315356672	1.2235983728305275	0.0130857461583487	0.0833333333333333	0.6666666666666666	0.0833333333333333	0.1553711285154858	0.7027153950656626	0.1480829586903044	False	False	False	False	False	False	0.6295187315356672	1.2235983728305275	0.0130857461583487	-0.20099134278956293	0.08763889077815848	-1.8832015085445861	-0.23041182823308465	1.2030004063430122	-0.18034064189799698	0.4084204496634684	0.8668353302464716	0.43464286282559234	0	FALSE
CACTIH010009352.1_91310	0.9093652050615298	0.5745575622290313	0.0076549580416026	0.6666666666666666	0.3333333333333333	0.3333333333333333	0.6921056543931811	0.3883831735849756	0.3599546383958487	False	False	False	False	False	False	0.9093652050615298	0.5745575622290313	0.0076549580416026	-0.04126166717387529	-0.24066645486755275	-2.1160571854164583	0.6323194690057984	-0.11934460705248572	-0.7038193559595962	0.7426130125542986	0.4508886661256703	0.20670835521186373	0	FALSE
CACTIH010009352.1_96833	0.5128874391091273	0.7250914396578905	0.0096819342943735	0.0833333333333333	0.0833333333333333	0.0833333333333333	0.1553711285154858	0.1670361038463991	0.1480829586903044	False	False	False	False	False	False	0.5128874391091273	0.7250914396578905	0.0096819342943735	-0.28997793691083595	-0.1396072220707105	-2.0140378689878213	-0.7110458712635697	0.28770076798898775	-0.474471541506732	0.2467898229032412	0.6125511162028419	0.3144939297022929	0	FALSE
CACTIH010009352.1_96942	0.4852049665440386	1.2728821152976697	0.006299893568853	0.0007936507936507	0.0087301587301587	0.0007936507936507	0.0103441507701081	0.0500240960716888	0.0099156948210504	True	False	True	True	True	False	0.4852049665440386	1.2728821152976697	0.006299893568853	-0.31407476235692616	0.1047881844499053	-2.200666787506781	-0.8411975503195219	1.2720741612204653	-0.894028700625378	0.21396407147516985	0.8784667525896224	0.12769105923910448	2	FALSE
CACTIH010009354.1_10252	0.670938931128564	0.7006567506773621	0.0156585814680425	0.3333333333333333	0.3333333333333333	0.3333333333333333	0.3758612028132625	0.3883831735849756	0.3599546383958487	False	False	False	False	False	False	0.670938931128564	0.7006567506773621	0.0156585814680425	-0.17331700752229673	-0.154494689302288	-1.8052475838173847	-0.08093731716729342	0.22773717520299092	-0.00509380737609651	0.4669435295240823	0.5905134692188967	0.498337231689659	0	FALSE
CACTIH010009354.1_103309	0.8184104290349805	0.9583204177900814	0.0099379029310431	0.0833333333333333	0.0833333333333333	0.0833333333333333	0.1553711285154858	0.1670361038463991	0.1480829586903044	False	False	False	False	False	False	0.8184104290349805	0.9583204177900814	0.0099379029310431	-0.08702884502966318	-0.018489258758670135	-2.0027052495625357	0.38512196753783307	0.7755384987554276	-0.44899488092713064	0.6534759017932439	0.7703947682466944	0.3253615924387799	0	FALSE
CACTIH010009354.1_150821	0.7147449589550253	0.7946593355238719	0.0080246787492348	0.1666666666666666	0.1666666666666666	0.0833333333333333	0.2700378973420299	0.2843858601216332	0.1480829586903044	False	False	False	False	False	False	0.7147449589550253	0.7946593355238719	0.0080246787492348	-0.14584889900702985	-0.09981901022388166	-2.0955723446211882	0.06742332277472604	0.4479593328445098	-0.6577677489671456	0.5277101532292711	0.6696103234840167	0.2277117443951183	0	FALSE
CACTIH010009354.1_167036	0.6800578637960233	0.5267997915805351	0.0185145549153731	0.0083333333333333	0.0055555555555555	0.0027777777777777	0.0429599704700187	0.0352926311533403	0.0196815107102587	True	True	True	True	True	True	0.6800578637960233	0.5267997915805351	0.0185145549153731	-0.16745413309056542	-0.27835440553151697	-1.7324867238047	-0.049270782789510865	-0.2711437607567003	0.15847859053634283	0.4801979410313937	0.39015386573742583	0.5535825099050073	3	TRUE
CACTIH010009354.1_177236	1.5312557219816836	1.302175567132705	0.010356279403065	0.3333333333333333	0.3333333333333333	0.3333333333333333	0.3758612028132625	0.3883831735849756	0.3599546383958487	False	False	False	False	False	False	1.5312557219816836	1.302175567132705	0.010356279403065	0.18504772457909108	0.114669542370891	-1.9847962412062197	1.8546608678210075	1.311874196601224	-0.4087339571204875	0.9590752144095979	0.8851178258309864	0.3431190032937133	0	FALSE
CACTIH010009354.1_18737	0.6112936454614744	0.9630024135635504	0.0286153331525211	0.0833333333333333	0.3333333333333333	0.0833333333333333	0.1553711285154858	0.3883831735849756	0.1480829586903044	False	False	False	False	False	False	0.6112936454614744	0.9630024135635504	0.0286153331525211	-0.21375011877812544	-0.016372624406080092	-1.5434011934753444	-0.2993244790436756	0.7840638575972829	0.5835584150618626	0.382436711378427	0.7725428421404363	0.6920934969051824	0	FALSE
CACTIH010009354.1_188770	0.3179131152688196	0.7640288596778734	0.0074303191741126	0.5	0.1666666666666666	0.1666666666666666	0.5555192164904713	0.2843858601216332	0.2646144907033144	False	False	False	False	False	False	0.3179131152688196	0.7640288596778734	0.0074303191741126	-0.49769155522022057	-0.11689023650005484	-2.1289925304414887	-1.8329478515154947	0.3792000170482801	-0.7328990755121154	0.07511893964707941	0.6460292456282718	0.19374035355705124	0	FALSE
CACTIH010009354.1_194327	0.529715979492079	0.5367702855682477	0.0053271685443196	0.0015873015873015	0.0003968253968253	0.0003968253968253	0.016326864624736	0.0080487628470582	0.0067534353496407	True	True	True	True	True	True	0.529715979492079	0.5367702855682477	0.0053271685443196	-0.27595692587399473	-0.270211533768512	-2.273503562514963	-0.6353156414625727	-0.23834598267193974	-1.057771761691727	0.2680318869635782	0.40425159514376185	0.07861950451095517	3	TRUE
CACTIH010009354.1_198646	1.6849840444484043	1.152226261661084	0.0335044341173782	0.1	0.0333333333333333	0.0333333333333333	0.1834038579391251	0.1037335974251051	0.0907747638443538	False	False	False	False	False	False	1.6849840444484043	1.152226261661084	0.0335044341173782	0.22659579277957	0.061537769488423266	-1.4748977128056804	2.0790701307723207	1.0978705690154202	0.7375598740403836	0.9712635447992745	0.845736471112384	0.7385555396438971	0	FALSE
CACTIH010009354.1_24388	1.1442226778814506	2.163866272618271	0.0142117131556885	0.0333333333333333	0.1	0.7	0.0939417040358743	0.1963416539098378	0.7175134147733758	False	False	False	False	False	False	0.5721113389407253	1.0819331363091356	0.00710585657784425	-0.24251944466469824	0.034200422111347994	-2.148383562408106	-0.4547132491462892	0.9877614725203958	-0.7764917102916294	0.32515474087864177	0.8220121883303897	0.173452989005044	0	FALSE
CACTIH010009354.1_30253	0.8405953017108744	0.4562599614818466	0.011782333617304	0.0166666666666666	0.2666666666666666	0.0166666666666666	0.0586872478709096	0.3883831735849756	0.0563266293826627	False	False	False	False	False	False	0.8405953017108744	0.4562599614818466	0.011782333617304	-0.07541304170001299	-0.3407876405204108	-1.9287686843582228	0.4478611989075399	-0.5226117251157252	-0.28277940104178456	0.6776297993539867	0.2936655687622321	0.39618438429837544	0	FALSE
CACTIH010009354.1_32023	0.7810311646841631	0.5764505431302129	0.0286153141111271	0.3333333333333333	0.3333333333333333	0.3333333333333333	0.3758612028132625	0.3883831735849756	0.3599546383958487	False	False	False	False	False	False	0.7810311646841631	0.5764505431302129	0.0286153141111271	-0.10733163657042172	-0.23923794728863804	-1.5434014824663915	0.2754626095255331	-0.11359087840131098	0.5835577653862192	0.6108803920632647	0.4533549731888555	0.6920775852467103	0	FALSE
CACTIH010009354.1_32761	1.248007413092631	0.5614856744685471	0.0530006346313003	0.1666666666666666	0.1666666666666666	0.1666666666666666	0.2700378973420299	0.2843858601216332	0.2646144907033144	False	False	False	False	False	False	1.248007413092631	0.5614856744685471	0.0530006346313003	0.09621716503844187	-0.2506613196850276	-1.2757189301120102	1.374869598155189	-0.15960182438458673	1.1853301600541064	0.9128041115725493	0.43489744936114694	0.8586408261333078	0	FALSE
CACTIH010009354.1_61919	0.8580769095651818	1.5070239746514291	0.0212502316813776	0.0416666666666666	0.0416666666666666	0.3333333333333333	0.1123487643727473	0.1234967458970003	0.3599546383958487	False	False	False	False	False	False	0.8580769095651818	1.5070239746514291	0.0212502316813776	-0.06647378452561506	0.17812016138961528	-1.6726363306774177	0.49614387968487994	1.567439970260029	0.29302719700038155	0.6951485353318376	0.9199007112511337	0.5977532738237307	0	FALSE
CACTIH010009354.1_73179	1.6053644836282046	0.659616615524499	0.0417338808278386	0.0833333333333333	0.0833333333333333	0.0833333333333333	0.1553711285154858	0.1670361038463991	0.1480829586903044	False	False	False	False	False	False	0.8026822418141023	0.3298083077622495	0.0208669404139193	-0.09545634505543715	-0.4817384088192769	-1.6805412240903144	0.3396033874637706	-1.0903318310058276	0.2752563464281874	0.6364981622034465	0.13458080735755087	0.5923433099431954	0	FALSE
CACTIH010009354.1_81923	1.0855740258269504	2.4428943722768426	0.0164360262776232	0.3333333333333333	0.3333333333333333	0.3333333333333333	0.3758612028132625	0.3883831735849756	0.3599546383958487	False	False	False	False	False	False	0.5427870129134752	1.2214471861384213	0.0082180131388116	-0.2653705521093695	0.08687469336060313	-2.085233168731386	-0.5781365610205299	1.1999223795677658	-0.6345244311663579	0.28491415660254266	0.8662306872245294	0.23919996181201966	0	FALSE
CACTIH010009354.1_82740	0.9986531757993578	1.1161495261824128	0.0144606048704029	0.3333333333333333	0.1666666666666666	0.1666666666666666	0.3758612028132625	0.2843858601216332	0.2646144907033144	False	False	False	False	False	False	0.9986531757993578	1.1161495261824128	0.0144606048704029	-0.0005853125635316708	0.047722379230553086	-1.8398135406248821	0.8520204359342254	1.042225077225829	-0.08280092134031382	0.8085031902875237	0.8339936671599281	0.4708896208251786	0	FALSE
CACTIH010009358.1_107891	0.760057219395775	0.2512407236353371	0.0167599366260702	0.3333333333333333	0.6666666666666666	0.3333333333333333	0.3758612028132625	0.7027153950656626	0.3599546383958487	False	False	False	False	False	False	0.760057219395775	0.2512407236353371	0.0167599366260702	-0.11915371149233302	-0.5999099643907904	-1.7757276278895158	0.21160926484100853	-1.5663020499123779	0.06126948157553554	0.5851512403137779	0.0701545022037647	0.520852228427769	0	FALSE
CACTIH010009358.1_126498	1.6481519474634665	0.8926910150308052	-0.0155842578203422	0.3333333333333333	0.6666666666666666	0.3333333333333333	0.3758612028132625	0.7027153950656626	0.3599546383958487	False	False	False	False	False	False	1.6481519474634665	0.8926910150308052	0.0155842578203422	0.2169972479575387	-0.0492988363947048	-1.8073138755947116	2.0272265081392864	0.6514439876785437	-0.009739001244684492	0.9687972377360893	0.735023151463077	0.4965233026238325	0	FALSE
CACTIH010009358.1_128313	1.179774985045441	2.7615832255117847	0.0373893675407487	0.6666666666666666	0.6666666666666666	0.6666666666666666	0.6921056543931811	0.7027153950656626	0.6837252566131954	False	False	False	False	False	False	0.5898874925227205	1.3807916127558924	0.01869468377037435	-0.22923081214743418	0.14012814037511967	-1.7282818767490227	-0.38293873933175815	1.4144160850152547	0.16793143256751566	0.3512339491145162	0.9007112511337056	0.5565898133562461	0	FALSE
CACTIH010009358.1_139535	0.8278829431323188	0.6774789098890339	0.0884469048508926	0.6666666666666666	0.6666666666666666	0.3333333333333333	0.6921056543931811	0.7027153950656626	0.3599546383958487	False	False	False	False	False	False	0.8278829431323188	0.6774789098890339	0.0884469048508926	-0.08203106508171719	-0.1691042199537484	-1.0533173603766164	0.41211595698397735	0.16889305261640597	1.6853071814192588	0.6642640062373701	0.5664232182920426	0.9470300889461709	0	FALSE
CACTIH010009358.1_142071	0.3352702645076663	0.6352261284055352	0.0075269800759228	0.3333333333333333	0.6666666666666666	0.3333333333333333	0.3758612028132625	0.7027153950656626	0.3599546383958487	False	False	False	False	False	False	0.3352702645076663	0.6352261284055352	0.0075269800759228	-0.47460496292339294	-0.197071646618479	-2.123379233550985	-1.7082526397817075	0.056246129018883075	-0.7202799224068052	0.08463411141343262	0.5226502458351234	0.19930943402230814	0	FALSE
CACTIH010009358.1_157826	0.7041314741354698	0.2881602670706759	0.0287888780836378	0.0166666666666666	0.3166666666666666	0.0166666666666666	0.0586872478709096	0.3883831735849756	0.0563266293826627	False	False	False	False	False	False	0.7041314741354698	0.2881602670706759	0.0287888780836378	-0.15234624261846588	-0.5403659020145923	-1.5407752594560329	0.032329895952850976	-1.3264710663333124	0.5894617307211849	0.513310102311964	0.09612232883033399	0.6940347192387862	0	FALSE
CACTIH010009358.1_166100	0.3974935099744245	0.6702885128532099	0.007136384383508	0.0833333333333333	0.0833333333333333	0.0833333333333333	0.1553711285154858	0.1670361038463991	0.1480829586903044	False	False	False	False	False	False	0.3974935099744245	0.6702885128532099	0.007136384383508	-0.40066995783846626	-0.17373822331433228	-2.1465217658151463	-1.308915180399692	0.15022825986417712	-0.7723062384172934	0.1264181265613315	0.5587697105669324	0.17544194631406432	0	FALSE
CACTIH010009358.1_205205	0.8152366579371112	0.7016335098179183	0.0059416393983791	0.0027777777777777	0.0027777777777777	0.0027777777777777	0.020526161081716	0.0231900903294361	0.0196815107102587	True	True	True	True	True	True	0.8152366579371112	0.7016335098179183	0.0059416393983791	-0.08871630007392771	-0.15388967736510697	-2.2260937093223783	0.37600769197345163	0.23017403627999394	-0.9511905122392629	0.6496252804429806	0.5912454055086162	0.10875618565723105	3	TRUE
CACTIH010009358.1_216265	0.8567204971032077	0.6130373118223508	0.0448161735670135	0.0166666666666666	0.0666666666666666	0.0166666666666666	0.0586872478709096	0.1670361038463991	0.0563266293826627	False	False	False	False	False	False	0.8567204971032077	0.6130373118223508	0.0448161735670135	-0.06716084244626506	-0.2125130918348999	-1.348565226553124	0.4924329451395248	-0.005948770797304717	1.021565694023385	0.693716486069343	0.4977007653507725	0.8184638884910974	0	FALSE
CACTIH010009358.1_216341	0.6697388388033806	0.8148280305854979	0.0129210088909201	0.3333333333333333	0.3333333333333333	0.0833333333333333	0.3758612028132625	0.3883831735849756	0.1480829586903044	False	False	False	False	False	False	0.6697388388033806	0.8148280305854979	0.0129210088909201	-0.17409451517625626	-0.08893403941755902	-1.8887035746804794	-0.08513678845732209	0.4918017102459097	-0.1927097391181783	0.46533645201839385	0.6843763425461836	0.4305217432813022	0	FALSE
CACTIH010009358.1_91432	2.218486872023546	1.0257562704129284	0.0327622434115733	0.3333333333333333	1.0	0.3333333333333333	0.3758612028132625	1.0	0.3599546383958487	False	False	False	False	False	False	1.109243436011773	0.5128781352064642	0.01638112170578665	0.04502686744286271	-0.28998581518963185	-1.785656363017961	1.098380763626178	-0.31799263715838544	0.038948868365162335	0.8655783092271707	0.3706779957674988	0.5134055722627969	0	FALSE
CACTIH010009358.1_93503	1.188441189212716	0.3946461541148233	0.0069816018426374	0.0001999800019998	0.0010998900109989	0.0001999800019998	0.0058105146489511	0.0156816668605371	0.0055439537651881	True	True	True	True	True	True	1.188441189212716	0.3946461541148233	0.0069816018426374	0.07497769525027828	-0.4037921251019926	-2.1560449224190203	1.2601510572680454	-0.7763805629156302	-0.7937150777454678	0.895460403837892	0.21133864782726303	0.16619727274173787	3	TRUE
CACTIH010009360.1_123347	0.4197568117162663	1.0556493746361566	0.0079335350441387	0.0833333333333333	0.0833333333333333	0.0833333333333333	0.1553711285154858	0.1670361038463991	0.1480829586903044	False	False	False	False	False	False	0.4197568117162663	1.0556493746361566	0.0079335350441387	-0.3770022475025202	0.02351969476376983	-2.1005332555485214	-1.1810812361930247	0.9447417448954052	-0.6689202847682953	0.14629178799306253	0.8123060766623705	0.222397250465416	0	FALSE
CACTIH010009360.1_123925	0.7207270602713508	0.6605719036191021	0.0095172236427281	0.3333333333333333	0.3333333333333333	0.3333333333333333	0.3758612028132625	0.3883831735849756	0.3599546383958487	False	False	False	False	False	False	0.7207270602713508	0.6605719036191021	0.0095172236427281	-0.14222917170231408	-0.1800799022805118	-2.0214897251971524	0.08697417969102052	0.12468530825311144	-0.4912239271828563	0.5350295161264659	0.5489363056311359	0.3069358919280157	0	FALSE
CACTIH010009360.1_126719	1.2563058506371148	1.012522585344667	0.1239197686945866	0.0222222222222222	0.0888888888888888	0.2333333333333333	0.075150667240637	0.177599745668415	0.3599546383958487	False	False	False	False	False	False	1.2563058506371148	1.012522585344667	0.1239197686945866	0.09909538229439079	0.005404719374275141	-0.9068594058908649	1.3904154139053855	0.8717784267777327	2.014556709316659	0.9147771572230974	0.7949782805861855	0.9772304167263354	0	FALSE
CACTIH010009360.1_139447	0.7467519641187704	1.45454267030543	0.0209622090369575	0.0666666666666666	0.0333333333333333	0.0333333333333333	0.1553711285154858	0.1037335974251051	0.0907747638443538	False	False	False	False	False	False	0.7467519641187704	1.45454267030543	0.0209622090369575	-0.12682362643414946	0.16272646618559983	-1.6785629525084949	0.17018255035004576	1.505437397469981	0.2797036636575857	0.5692395818416154	0.9127563765971327	0.5936003309624962	0	FALSE
CACTIH010009360.1_14228	0.5936737806230503	0.9546624011890876	0.0684580854418331	0.0166666666666666	0.0333333333333333	0.0166666666666666	0.0586872478709096	0.1037335974251051	0.0563266293826627	False	False	False	False	False	False	0.5936737806230503	0.9546624011890876	0.0684580854418331	-0.2264521311011844	-0.02015018152816752	-1.1645752508842948	-0.36793053816685994	0.7688486505058957	1.4351902925610471	0.35661208967810715	0.7688195140579502	0.9097331614874218	0	FALSE
CACTIH010009360.1_181537	0.8210614231065483	0.7195672146666409	0.0442818720180358	0.0833333333333333	0.0833333333333333	0.0833333333333333	0.1553711285154858	0.1670361038463991	0.1480829586903044	False	False	False	False	False	False	0.8210614231065483	0.7195672146666409	0.0442818720180358	-0.08562435235874032	-0.14292863244951487	-1.353774027587403	0.3927079078415194	0.2743228242238208	1.0098558808727807	0.6562763536843446	0.6074275621748055	0.8152974684551371	0	FALSE
CACTIH010009360.1_184903	0.8773032881301558	0.376570554953844	0.0440844230635611	0.3333333333333333	0.3333333333333333	0.3333333333333333	0.3758612028132625	0.3883831735849756	0.3599546383958487	False	False	False	False	False	False	0.8773032881301558	0.376570554953844	0.0440844230635611	-0.05685024290393984	-0.42415364162420965	-1.3557148384818087	0.548122514934076	-0.8583924771151012	1.0054927783498422	0.7139561156459338	0.18801215650707273	0.8141677407036135	0	FALSE
CACTIH010009360.1_188870	1.0187736596037875	0.5780009726883312	0.0073645682152442	0.0031746031746031	0.192063492063492	0.0079365079365079	0.0229116083732522	0.3261711104848888	0.0416912115905109	True	False	True	True	True	False	0.5093868298018938	0.2890004863441656	0.0036822841076221	-0.2929522879124596	-0.5391014263908235	-2.433882706431551	-0.7271109242237255	-1.321378023963374	-1.4183172684519152	0.2427959966267284	0.09674288351074832	0.022944611516858403	2	FALSE
CACTIH010009360.1_83292	1.6659979787425443	1.3238720622377114	0.2819254460539313	0.3333333333333333	0.6666666666666666	0.3333333333333333	0.3758612028132625	0.7027153950656626	0.3599546383958487	False	False	False	False	False	False	1.6659979787425443	1.3238720622377114	0.2819254460539313	0.2216744701671121	0.12184601731752963	-0.5498657237663231	2.0524891023866356	1.3407795311786455	2.8171078695767524	0.9700701704138622	0.8897481184463857	0.9986315973713941	0	FALSE
CACTIH010009360.1_98790	0.8548647142274093	0.5104819082558687	0.0166213449214099	0.0074992500749925	0.0005999400059994	0.0005999400059994	0.0414006824897271	0.0111849390557829	0.0095769442613777	True	True	True	True	True	True	0.8548647142274093	0.5104819082558687	0.0166213449214099	-0.0681026086791822	-0.2920196449264798	-1.7793338380539967	0.48734628105729594	-0.3261844763906307	0.05316242451384713	0.6920616735882381	0.36767069231626015	0.5183381863891673	3	TRUE
CACTIH010009361.1_102890	0.7083009341754478	0.2912399863134812	0.0791362400888993	0.0833333333333333	0.3333333333333333	0.1666666666666666	0.1553711285154858	0.3883831735849756	0.2646144907033144	False	False	False	False	False	False	0.7083009341754478	0.2912399863134812	0.0791362400888993	-0.14978218541186814	-0.5357489980296553	-1.101624587724706	0.04617887167709344	-1.3078751462766354	1.5767085610559093	0.5191974159466641	0.09876366413671298	0.932073129982338	0	FALSE
CACTIH010009361.1_48118	0.8107548472940938	0.4369742577506364	0.0158339872991159	0.0833333333333333	0.1666666666666666	0.0833333333333333	0.1553711285154858	0.2843858601216332	0.1480829586903044	False	False	False	False	False	False	0.8107548472940938	0.4369742577506364	0.0158339872991159	-0.09111044611254869	-0.3595441466591976	-1.8004097077559185	0.3630764397830418	-0.5981589944194432	0.005782135926927418	0.644963164510637	0.26765000716024634	0.5019810014797842	0	FALSE
CACTIH010009361.1_50344	0.7365145168385955	1.4001470083531735	0.00728748365457	0.3333333333333333	0.3333333333333333	0.3333333333333333	0.3758612028132625	0.3883831735849756	0.3599546383958487	False	False	False	False	False	False	0.7365145168385955	1.4001470083531735	0.00728748365457	-0.13281868871169103	0.14617363679592588	-2.1374224063307703	0.13780204349810948	1.4387660755091054	-0.7518501298711987	0.5556351138479164	0.904068611071332	0.1850525880312505	0	FALSE
CACTIH010009361.1_50960	0.5892754814814499	0.8849725332737559	0.0066188167753538	0.0166666666666666	0.0333333333333333	0.0166666666666666	0.0586872478709096	0.1037335974251051	0.0563266293826627	False	False	False	False	False	False	0.5892754814814499	0.8849725332737559	0.0066188167753538	-0.2296816286126966	-0.05307020820924286	-2.179219641053234	-0.385373687455163	0.6362536937075266	-0.8458137513631729	0.3504224545324359	0.7304405938230942	0.14490747370598436	0	FALSE
CACTIH010009361.1_60533	0.6854518870692318	0.5671079229887785	0.005142530632596	0.0666666666666666	0.0833333333333333	0.0833333333333333	0.1553711285154858	0.1670361038463991	0.1480829586903044	False	False	False	False	False	False	0.6854518870692318	0.5671079229887785	0.005142530632596	-0.16402302360773802	-0.2463342852016219	-2.2888231126565177	-0.030738687712761115	-0.14217343782978312	-1.0922113704478236	0.4878832720734482	0.441755374162649	0.07044091205626363	0	FALSE
CACTIH010009361.1_79442	0.8951871703772242	0.4807327604301419	0.0206277339468905	0.0097222222222222	0.0069444444444444	0.0013888888888888	0.0496919729993492	0.043392075959435	0.0156373163740584	True	True	True	True	True	True	0.8951871703772242	0.4807327604301419	0.0206277339468905	-0.04808615064671195	-0.3180962810557952	-1.685548478687782	0.5954590956480537	-0.4312156926320514	0.263999626244794	0.7306474453832323	0.32784381116043726	0.5886677168361258	3	TRUE
CACTIH010009361.1_91845	0.8732223400530251	0.7806806750935855	0.0227915142956348	0.3333333333333333	0.6666666666666666	0.3333333333333333	0.3758612028132625	0.7027153950656626	0.3599546383958487	False	False	False	False	False	False	0.8732223400530251	0.7806806750935855	0.0227915142956348	-0.058875162063166724	-0.1075265709928048	-1.6422268188130362	0.5371855295159944	0.4169148960620914	0.361390280863553	0.7100418476617818	0.659156363867806	0.6197750091492036	0	FALSE
CACTIH010009361.1_97690	0.8238308553720354	0.1718858110588952	0.0584681111443942	0.1	0.9166666666666666	0.0166666666666666	0.1834038579391251	0.9511896113330912	0.0563266293826627	False	False	False	False	False	False	0.8238308553720354	0.1718858110588952	0.0584681111443942	-0.08416194621443457	-0.7647599722551153	-1.2330809361407746	0.40060665017041885	-2.2302832757704536	1.2811838774900361	0.6592995687940554	0.0362467579995863	0.8793578054640635	0	FALSE
CACTIH010009364.1_10323	0.5611990342334497	2.0820302490710665	0.0423679777289761	0.6666666666666666	0.3333333333333333	0.3333333333333333	0.6921056543931811	0.3883831735849756	0.3599546383958487	False	False	False	False	False	False	0.5611990342334497	2.0820302490710665	0.0423679777289761	-0.250883085019737	0.3184870349291835	-1.3729622648662856	-0.4998869106173289	2.1328082706326588	0.9667191452312216	0.3098159021114771	0.9656308177001289	0.8044934523525387	0	FALSE
CACTIH010009364.1_10446	0.7329046437314858	0.4746322402685359	0.0141962861652394	0.0833333333333333	0.0833333333333333	0.0833333333333333	0.1553711285154858	0.1670361038463991	0.1480829586903044	False	False	False	False	False	False	0.7329046437314858	0.4746322402685359	0.0141962861652394	-0.1349525265801024	-0.3236427648646524	-1.8478252548350271	0.1262767667753213	-0.45355576507922996	-0.10081191385076682	0.5510366445494614	0.31947427880407975	0.4642544592422868	0	FALSE
CACTIH010009364.1_116605	0.7742070736206201	0.6167889810005378	0.014374261632958	0.0111111111111111	0.1888888888888888	0.0388888888888888	0.0534890846418996	0.3208665567478442	0.1052290536467749	False	False	False	False	False	False	0.7742070736206201	0.6167889810005378	0.014374261632958	-0.11114286502382115	-0.20986339360400105	-1.8424144546013068	0.2548774173563198	0.004723657443973653	-0.08864798988531998	0.6027654462424619	0.5021082947475616	0.4688211052237975	0	FALSE
CACTIH010009364.1_123634	0.87259828671771	0.7111117441207953	0.0168574900849852	0.0007936507936507	0.0007936507936507	0.1753968253968253	0.0103441507701081	0.0117844755608827	0.2782854329785736	True	True	False	True	False	True	0.87259828671771	0.7111117441207953	0.0168574900849852	-0.05918564405350185	-0.148062148859748	-1.773207087088812	0.535508555407967	0.2536460977669167	0.06693586461080192	0.7093258230305345	0.5999809060098334	0.5227298041274842	2	FALSE
CACTIH010009364.1_22256	0.5134121142329016	1.776368179460804	0.0162239519471221	0.3333333333333333	0.3333333333333333	0.3333333333333333	0.3758612028132625	0.3883831735849756	0.3599546383958487	False	False	False	False	False	False	0.5134121142329016	1.776368179460804	0.0162239519471221	-0.2895338881335443	0.2495329849427781	-1.7898433486590495	-0.7086474767498796	1.8550758323331478	0.029536180263091967	0.2474740242175442	0.9476983786020017	0.5100482123251706	0	FALSE
CACTIH010009364.1_2300	-0.2840164318121581	1.011500626446305	-0.0026892235257307	0.5777777777777777	0.0111111111111111	0.9	0.6405856928640734	0.0593944033341838	0.9166269629053432	False	False	False	False	False	False	0.2840164318121581	1.011500626446305	0.0026892235257307	-0.546656533055393	0.004966156075769788	-2.5703730981274377	-2.0974172976856	0.8700119858759062	-1.725158895362483	0.05993921746463634	0.7945009308320207	0.010628987859404585	0	FALSE
CACTIH010009364.1_28750	0.8659748239758578	0.6007611962208884	0.021116982985793	0.0833333333333333	0.0833333333333333	0.0833333333333333	0.1553711285154858	0.1670361038463991	0.1480829586903044	False	False	False	False	False	False	0.8659748239758578	0.6007611962208884	0.021116982985793	-0.062494733810939826	-0.2212981266220405	-1.6753681299932324	0.5176355127932484	-0.04133304673845129	0.28688588744706583	0.7032475694941683	0.4828870113131892	0.5955415532961	0	FALSE
CACTIH010009364.1_32958	0.5992814283631598	0.7342943965567879	0.009309708827938	0.0055555555555555	0.0055555555555555	0.0055555555555555	0.0312690309869242	0.0352926311533403	0.0301121172919358	True	True	True	True	True	True	0.5992814283631598	0.7342943965567879	0.009309708827938	-0.22236918081239798	-0.13412978590596977	-2.03106390187551	-0.3458777230864503	0.30976273102035845	-0.5127474638348869	0.36455200725571624	0.6204910337804509	0.2975639250879119	3	TRUE
CACTIH010009364.1_37660	0.616188792862801	0.2491646905850653	0.0072631332586426	0.0083333333333333	0.0083333333333333	0.0083333333333333	0.0429599704700187	0.0479206697776555	0.0416912115905109	True	True	True	True	True	True	0.616188792862801	0.2491646905850653	0.0072631332586426	-0.21028620482158555	-0.6035135020231486	-2.1388759876488437	-0.2806152005722177	-1.580816343029841	-0.7551179002317543	0.3894696644231228	0.06869062962432575	0.18341368720861775	3	TRUE
CACTIH010009364.1_94749	0.2933115800724361	-0.6407712597771065	0.0492960030225199	1.0	1.0	0.3333333333333333	1.0	1.0	0.3599546383958487	False	False	False	False	False	False	0.2933115800724361	0.6407712597771065	0.0492960030225199	-0.532670790540481	-0.19329697570054413	-1.307188292398936	-2.021877560086872	0.07144971108582464	1.1145844452680203	0.06372619218101103	0.5286171177621843	0.8415039699587888	0	FALSE
CACTIH010009364.1_95295	0.6814007720108006	0.5117086562230587	0.0099210131312424	0.0055555555555555	0.0055555555555555	0.0055555555555555	0.0312690309869242	0.0352926311533403	0.0301121172919358	True	True	True	True	True	True	0.6814007720108006	0.5117086562230587	0.0099210131312424	-0.16659737872258704	-0.29097723630497635	-2.0034439755432962	-0.04464328445864669	-0.3219858732888308	-0.4506555976923276	0.4822505449743027	0.3693732397727815	0.3247251260998934	3	TRUE
CACTIH010009365.1_15652	0.5161405868058374	0.4546289722874314	0.0360728295218403	0.1	0.0166666666666666	0.0166666666666666	0.1834038579391251	0.0649460565476188	0.0563266293826627	False	False	False	False	False	False	0.5161405868058374	0.4546289722874314	0.0360728295218403	-0.28723198876426886	-0.34234289130434675	-1.4428197906584708	-0.6962144669080107	-0.5288759487904031	0.8096736814466302	0.2509905007398921	0.29154931818543445	0.7598453386796505	0	FALSE
CACTIH010009365.1_18284	1.0473049600757738	0.9652936863378476	0.042910247297363	0.0833333333333333	0.0833333333333333	0.1666666666666666	0.1553711285154858	0.1670361038463991	0.2646144907033144	False	False	False	False	False	False	1.0473049600757738	0.9652936863378476	0.042910247297363	0.020073160373750874	-0.015340534375106891	-1.3674389825642599	0.9636008989099212	0.7882208995825372	0.9791359381379049	0.8355530096902	0.7737203048673763	0.807659872388499	0	FALSE
CACTIH010009365.1_25698	0.5281265240124641	0.9255325396697468	0.0108307060831803	0.6666666666666666	0.6666666666666666	0.3333333333333333	0.6921056543931811	0.7027153950656626	0.3599546383958487	False	False	False	False	False	False	0.5281265240124641	0.9255325396697468	0.0108307060831803	-0.27726202046268494	-0.033608307812654885	-1.96534322961354	-0.6423647132344907	0.7146421430031409	-0.36500198704374076	0.2660429296545579	0.7535124986077298	0.36187884863239295	0	FALSE
CACTIH010009365.1_39937	1.5628585637103545	1.571850578106475	0.0717884009137779	0.3333333333333333	0.3333333333333333	0.3333333333333333	0.3758612028132625	0.3883831735849756	0.3599546383958487	False	False	False	False	False	False	0.7814292818551772	0.7859252890532376	0.03589420045688895	-0.10711031884727923	-0.10461873652302313	-1.4449757161302546	0.2766579899434341	0.4286270428848386	0.8048269836605032	0.6113895651343739	0.6630706318519579	0.7585724060018776	0	FALSE
CACTIH010009365.1_45625	1.4168650980423885	1.713069572907172	0.0134386687553714	0.3333333333333333	0.3333333333333333	0.3333333333333333	0.3758612028132625	0.3883831735849756	0.3599546383958487	False	False	False	False	False	False	1.4168650980423885	1.713069572907172	0.0134386687553714	0.15132850235417264	0.23377500132867618	-1.871643750689293	1.6725367370365527	1.7916059822998127	-0.1543578516100309	0.9456616863175649	0.9424316196477159	0.4444444444444444	0	FALSE
CACTIH010009365.1_46002	0.6868605338788614	0.364967011935409	0.0075032144043862	0.0055555555555555	0.0055555555555555	0.0055555555555555	0.0312690309869242	0.0352926311533403	0.0301121172919358	True	True	True	True	True	True	0.6868605338788614	0.364967011935409	0.0075032144043862	-0.1631314369079483	-0.43774638809657507	-2.1247526434057016	-0.02592305312798156	-0.913141206474746	-0.723367460723606	0.48996769933330153	0.17372348719907077	0.19782964978439702	3	TRUE
CACTIH010009368.1_123010	0.9309041654518424	0.6934119276841116	0.0791516731357289	0.0333333333333333	0.0333333333333333	0.05	0.0939417040358743	0.1037335974251051	0.1280762176482576	False	False	False	False	False	False	0.9309041654518424	0.6934119276841116	0.0791516731357289	-0.031095026384642767	-0.15900869212461996	-1.101539900436059	0.6872314893479651	0.20955571942795953	1.5768989450463438	0.7608955081388133	0.5825258166658711	0.9321367766162267	0	FALSE
CACTIH010009368.1_136187	0.4727461988177797	1.3997437165652946	0.0425629426650683	0.0166666666666666	0.0333333333333333	0.0166666666666666	0.0586872478709096	0.1037335974251051	0.0563266293826627	False	False	False	False	False	False	0.4727461988177797	1.3997437165652946	0.0425629426650683	-0.32537195447467276	0.1460485266280717	-1.3709683539502637	-0.9022159000615605	1.4382621580164991	0.971201620970247	0.20007319362897194	0.903973141120499	0.8057345617133674	0	FALSE
CACTIH010009368.1_151247	-1.943577383316476	1.6184770712822538	0.0308691999057378	0.6666666666666666	0.3333333333333333	0.3333333333333333	0.6921056543931811	0.3883831735849756	0.3599546383958487	False	False	False	False	False	False	1.943577383316476	1.6184770712822538	0.0308691999057378	0.28860183669782064	0.2091065511985058	-1.5104746267869729	2.4139769319039543	1.6922466436522225	0.6575800451979252	0.9824494407052047	0.9336483841710822	0.7147835218864862	0	FALSE
CACTIH010009368.1_156861	3.163552953698435	0.691497037532247	0.0074486359876877	0.3333333333333333	0.3333333333333333	0.3333333333333333	0.3758612028132625	0.3883831735849756	0.3599546383958487	False	False	False	False	False	False	3.163552953698435	0.691497037532247	0.0074486359876877	0.5001751083720767	-0.16020967612756126	-2.1279232490311	3.5567256567669414	0.2047184079783586	-0.7304952429528252	0.9960061737234872	0.5805050360399064	0.19464731808996452	0	FALSE
CACTIH010009370.1_107769	0.7562465657612089	0.2885532155543006	0.0403028896817507	0.0001999800019998	0.2072792720727927	0.0017998200179982	0.0058105146489511	0.3495835232921533	0.018008802526848	True	False	True	True	True	False	0.7562465657612089	0.2885532155543006	0.0403028896817507	-0.12133658453695309	-0.5397740816751664	-1.3946638142100696	0.19981913951687053	-1.3240873382428462	0.9179322773470456	0.5805686826737951	0.0963291803904721	0.7915413623561984	2	FALSE
CACTIH010009370.1_125122	0.5585946558361743	0.8341237478533093	0.0137201528570537	0.0055555555555555	0.0305555555555555	0.0027777777777777	0.0312690309869242	0.1037335974251051	0.0196815107102587	True	False	True	True	True	False	0.5585946558361743	0.8341237478533093	0.0137201528570537	-0.25290322357945033	-0.07876951408279552	-1.8626410501011956	-0.5107980750800745	0.5327422845259933	-0.13411904021299584	0.3060607507120467	0.6981876621000207	0.452034305535666	2	FALSE
CACTIH010009370.1_133657	0.3657185836289369	0.7193939022072104	0.0130106828311777	0.3333333333333333	0.0833333333333333	0.0833333333333333	0.3758612028132625	0.1670361038463991	0.1480829586903044	False	False	False	False	False	False	0.12190619454297896	0.23979796740240347	0.004336894277059233	-0.9139742255753739	-0.6201545024284182	-2.362821164766024	-4.081372177360024	-1.6478427993324058	-1.2585650779533624	0.016993651248269608	0.06312154915906885	0.040590640762486675	0	FALSE
CACTIH010009370.1_145525	0.8702367116972232	0.8073587907218746	0.0801873366850998	0.0166666666666666	0.0166666666666666	0.0166666666666666	0.0586872478709096	0.0649460565476188	0.0563266293826627	False	False	False	False	False	False	0.8702367116972232	0.8073587907218746	0.0801873366850998	-0.06036259956407708	-0.09293342165698319	-1.095894210793323	0.5291515879220123	0.47569303814809927	1.589590919722987	0.7071777491367925	0.679618756663007	0.9340620872913584	0	FALSE
CACTIH010009370.1_148452	0.799983045171403	0.9437916025257218	0.0142474494759975	0.0333333333333333	0.0333333333333333	0.1	0.0939417040358743	0.1037335974251051	0.1755208624252918	False	False	False	False	False	False	0.3999915225857015	0.4718958012628609	0.00712372473799875	-0.3979492130052008	-0.32615388681573426	-2.147292870101243	-1.294219904081053	-0.4636700371557635	-0.7740397442760116	0.12855028879660127	0.31536907091826183	0.17463045173198402	0	FALSE
CACTIH010009370.1_150253	0.6751310387891897	1.1227770233384675	0.0058273313311643	0.0003968253968253	0.0309523809523809	0.1845238095238095	0.0071167288707142	0.1037335974251051	0.2922646200041043	True	False	False	True	False	False	0.6751310387891897	1.1227770233384675	0.0058273313311643	-0.1706119250951703	0.050293516592061736	-2.234530288035566	-0.0663266365752415	1.0525810787769425	-0.9701566350977966	0.4731172530112814	0.8363008576383917	0.10272566709628145	1	FALSE
CACTIH010009370.1_173052	1.0388578054631694	0.6745895964413028	0.0202661083372742	0.0111111111111111	0.0055555555555555	0.4888888888888889	0.0534890846418996	0.0352926311533403	0.5235257032834092	False	True	False	False	False	True	0.5194289027315847	0.3372947982206514	0.0101330541686371	-0.2844738884618044	-0.47199035647307874	-1.9942596357185243	-0.6813174263756975	-1.051068722496398	-0.43000844635136276	0.2549047687240441	0.14261619488599298	0.3336515665027766	1	FALSE
CACTIH010009370.1_173590	0.4651226129502331	0.5318726006787031	0.0146498474862765	0.3333333333333333	0.3333333333333333	0.3333333333333333	0.3758612028132625	0.3883831735849756	0.3599546383958487	False	False	False	False	False	False	0.4651226129502331	0.5318726006787031	0.0146498474862765	-0.33243254580180315	-0.2741923817052496	-1.8341668965531008	-0.9403515382355514	-0.2543800024893065	-0.07010680102867509	0.19162410298025362	0.3974732286346206	0.4753130618804398	0	FALSE
CACTIH010009370.1_185002	0.89243165190868	1.000828315365217	0.0408458097745412	0.1333333333333333	0.15	0.0166666666666666	0.2399518927896454	0.2843858601216332	0.0563266293826627	False	False	False	False	False	False	0.89243165190868	1.000828315365217	0.0408458097745412	-0.04942503497548229	0.00035958388851038415	-1.388852489563254	0.5882275188645885	0.8514576801313922	0.9309966131363915	0.7280697567107419	0.7899024615335657	0.7947873406845195	0	FALSE
CACTIH010009370.1_187309	1.5774184077543627	0.8273889162785922	0.0309035565757853	0.0031746031746031	0.0015873015873015	0.0047619047619047	0.0229116083732522	0.0184975232444163	0.0301121172919358	True	True	True	True	True	True	0.7887092038771814	0.4136944581392961	0.01545177828789265	-0.10308309112560515	-0.3833202968846277	-1.8110215320205898	0.2984098365129831	-0.6939243363650731	-0.01807411784598135	0.6206819736821169	0.23631995162855823	0.4934523525387051	3	TRUE
CACTIH010009370.1_190966	0.2818815864046805	0.5633764803849836	0.0579729175704273	0.0888888888888888	0.0055555555555555	0.0027777777777777	0.1653465932634817	0.0352926311533403	0.0196815107102587	False	True	True	False	True	True	0.2818815864046805	0.5633764803849836	0.0579729175704273	-0.549933292996892	-0.2492012877233894	-1.2367748425850214	-2.115115720625314	-0.153721122137497	1.2728796719783873	0.05900042961477875	0.4372364631565548	0.8773052015211545	2	FALSE
CACTIH010009370.1_191098	0.245256993539556	0.5410916172993392	0.0176478043758226	0.2055555555555555	0.0111111111111111	0.0055555555555555	0.3309478672985781	0.0593944033341838	0.0301121172919358	False	False	True	False	True	False	0.245256993539556	0.5410916172993392	0.0176478043758226	-0.6103785997998638	-0.2667291941931629	-1.7533093189888602	-2.4415926745734287	-0.22431984988584133	0.1116676838972607	0.04620745620316005	0.40951835409804765	0.537973172943816	1	FALSE
CACTIH010009370.1_19275	0.8925468652884873	2.953289588718416	0.029673326269986	0.3333333333333333	0.3333333333333333	0.3333333333333333	0.3758612028132625	0.3883831735849756	0.3599546383958487	False	False	False	False	False	False	0.8925468652884873	2.953289588718416	0.029673326269986	-0.0493689709560231	0.47030603437317664	-1.5276337681512693	0.5885303316265252	2.744303330082906	0.6190048840661413	0.7281493150031028	0.9858545356182475	0.7031680112018076	0	FALSE
CACTIH010009370.1_193740	0.452910030543134	2.2202614702146084	0.0406115559869593	0.3333333333333333	0.3333333333333333	0.3333333333333333	0.3758612028132625	0.3883831735849756	0.3599546383958487	False	False	False	False	False	False	0.452910030543134	2.2202614702146084	0.0406115559869593	-0.3439880609436822	0.3464041223716696	-1.3913503706772927	-1.0027651412820082	2.2452524384103447	0.9253811709405145	0.17851289639919168	0.9711998981653858	0.7932757331296642	0	FALSE
CACTIH010009370.1_20062	2.07007649892755	1.0592505769070948	0.146006117045663	0.3333333333333333	0.3333333333333333	0.3333333333333333	0.3758612028132625	0.3883831735849756	0.3599546383958487	False	False	False	False	False	False	2.07007649892755	1.0592505769070948	0.146006117045663	0.3159863949488143	0.024998709205951115	-0.8356289487119601	2.56188630048639	0.950698904589262	2.1746886357826396	0.9861409454707464	0.813531274364727	0.9856317723996372	0	FALSE
CACTIH010009370.1_24068	0.4959036874049921	0.4629971151956951	0.0180989350872492	0.0722222222222222	0.0013888888888888	0.0013888888888888	0.1553711285154858	0.0182114542040464	0.0156373163740584	False	True	True	False	True	True	0.4959036874049921	0.4629971151956951	0.0180989350872492	-0.3046026624011935	-0.33442171493991746	-1.7423469775803777	-0.7900368812022359	-0.49697111323212717	0.1363119290396038	0.22669339825289989	0.30270339077442043	0.5463108819832291	2	FALSE
CACTIH010009370.1_35207	0.7234403391384411	0.6276808772474192	0.0478713194191455	0.4166666666666667	0.1666666666666666	0.0833333333333333	0.4664288767767446	0.2843858601216332	0.1480829586903044	False	False	False	False	False	False	0.7234403391384411	0.6276808772474192	0.0478713194191455	-0.1405972785757983	-0.2022611022437147	-1.3199246024207576	0.09578835444325369	0.0353440911468802	1.085952172773407	0.5383391410886756	0.514583034989737	0.8347096917911754	0	FALSE
CACTIH010009370.1_40815	1.2539574210547957	3.4911508004588145	0.0099429808419121	0.3333333333333333	0.3333333333333333	0.6666666666666666	0.3758612028132625	0.3883831735849756	0.6837252566131954	False	False	False	False	False	False	1.2539574210547957	3.4911508004588145	0.0099429808419121	0.09828278999159193	0.5429686085943708	-2.002483397380998	1.3860264435476999	3.0369729254953604	-0.4484961389756215	0.9141884258596273	0.9912326761818384	0.3255207090235015	0	FALSE
CACTIH010009370.1_44648	0.7936375869186721	0.5471599068971643	0.0913790766079189	0.0416666666666666	0.0416666666666666	0.0416666666666666	0.1123487643727473	0.1234967458970003	0.1087423695029274	False	False	False	False	False	False	0.7936375869186721	0.5471599068971643	0.0913790766079189	-0.10037777204740714	-0.26188573301902146	-1.0391532348348294	0.3130217953038745	-0.20481140503062953	1.7171493006410357	0.6263147007812624	0.41720368514010214	0.950864798637962	0	FALSE
CACTIH010009370.1_7160	1.2335815722391836	0.2203738516560962	0.1321606737133336	0.0166666666666666	0.55	0.0166666666666666	0.0586872478709096	0.624338017484286	0.0563266293826627	False	False	False	False	False	False	1.2335815722391836	0.2203738516560962	0.1321606737133336	0.09116787308154718	-0.6568399377475059	-0.8788977561220783	1.3475973822484175	-1.795604031678555	2.0774167978514955	0.9090012251977023	0.05359046573424348	0.9806673349563225	0	FALSE
CACTIH010009370.1_7792	0.5674153636095591	0.6973856715961425	0.0881088388274542	0.0666666666666666	0.0333333333333333	0.0666666666666666	0.1553711285154858	0.1037335974251051	0.1480829586903044	False	False	False	False	False	False	0.5674153636095591	0.6973856715961425	0.0881088388274542	-0.24609890921601915	-0.1565269798316443	-1.0549805222185764	-0.4740466390369175	0.21955153557540688	1.681568256802941	0.31863096090505516	0.5868378761118271	0.9464890925581173	0	FALSE
CACTIH010009370.1_80522	1.6153880444354074	1.0806312809637113	0.1521088399099424	0.0666666666666666	0.0333333333333333	0.1666666666666666	0.1553711285154858	0.1037335974251051	0.2646144907033144	False	False	False	False	False	False	0.8076940222177037	0.5403156404818557	0.0760544199549712	-0.09275313134112084	-0.2673524607846037	-1.118875541554772	0.3542039747715245	-0.22683023687812975	1.5379269979494705	0.6419240377424539	0.4086113895651344	0.9260426114213884	0	FALSE
CACTIH010009370.1_93217	0.9783978408493168	1.7887056606505798	0.0303555839496874	0.0444444444444444	0.4	0.1111111111111111	0.1189253629667474	0.4633453137959635	0.1945667316801337	False	False	False	False	False	False	0.4891989204246584	0.8943528303252899	0.0151777919748437	-0.3105145100456683	-0.04849111427613464	-1.8187914038614499	-0.8219679295045433	0.654697322812639	-0.035541428818669896	0.21851480579820834	0.7360414976052954	0.487469568953172	0	FALSE
CACTIH010009370.1_93730	0.7477006172592732	1.0678977896748931	0.0230278501414183	9.999000099990002e-05	9.999000099990002e-05	9.999000099990002e-05	0.0042316980423169	0.0047248658592787	0.0040568570644549	True	True	True	True	True	True	0.7477006172592732	1.0678977896748931	0.0230278501414183	-0.12627226082425055	0.02852968761350067	-1.6377466054704588	0.17316058411895846	0.9649209443810509	0.37146216895664225	0.5704170445685554	0.8167295177176317	0.6234187789393288	3	TRUE
CACTIH010009370.1_94921	1.331202496910898	0.7721299589049546	0.079568716084037	0.3333333333333333	0.3333333333333333	0.3333333333333333	0.3758612028132625	0.3883831735849756	0.3599546383958487	False	False	False	False	False	False	1.331202496910898	0.7721299589049546	0.079568716084037	0.12424412354521228	-0.11230959644506425	-1.099257649631727	1.5262486964786792	0.39764987360776805	1.5820296325703382	0.9311184304740083	0.6522347924324152	0.9328846245644183	0	FALSE
CACTIH010009371.1_153161	1.446843855344757	2.5329213074418946	0.0289667560414	0.3333333333333333	0.3333333333333333	0.3333333333333333	0.3758612028132625	0.3883831735849756	0.3599546383958487	False	False	False	False	False	False	0.48228128511491897	0.8443071024806316	0.009655585347133334	-0.3166995905123219	-0.07349955733915428	-2.015221393005838	-0.8553747618539782	0.5539685640038917	-0.4771322008444612	0.2107658281222652	0.7051569685108279	0.31330055531688067	0	FALSE
CACTIH010009371.1_168988	1.0502340667964498	1.7609814239218409	0.0215874646987509	0.0333333333333333	0.0333333333333333	0.0333333333333333	0.0939417040358743	0.1037335974251051	0.0907747638443538	False	False	False	False	False	False	1.0502340667964498	1.7609814239218409	0.0215874646987509	0.021286101536027818	0.24575477474593074	-1.6657983596109456	0.9701522319566581	1.8398579947937233	0.30839951838311025	0.8370009706111669	0.9463936226072843	0.6030836794119051	0	FALSE
CACTIH010009371.1_184137	0.6933280419692502	1.5052354743144738	0.1203064511968859	0.0015873015873015	0.0047619047619047	0.0047619047619047	0.016326864624736	0.0352926311533403	0.0301121172919358	True	True	True	True	True	True	0.6933280419692502	1.5052354743144738	0.1203064511968859	-0.15906123420737014	0.17760444491057023	-0.919711083848106	-0.003939090270987489	1.565362772543221	1.9856650802141733	0.49844861329896417	0.9196143013986348	0.9754005760020367	3	TRUE
CACTIH010009371.1_186167	0.6241545195828623	0.424132174770385	0.0342628729932694	0.0035996400359964	0.0362963703629637	0.0001999800019998	0.0257778688858552	0.1125477594336481	0.0055439537651881	True	False	True	True	True	False	0.6241545195828623	0.424132174770385	0.0342628729932694	-0.20470788035798682	-0.37249878060510677	-1.4651762236002173	-0.25048557636588603	-0.6503375404770616	0.75941458136985	0.40038506213502634	0.2493038649418429	0.7452384362022053	2	FALSE
CACTIH010009371.1_187010	1.4468233849087313	2.5605226627658326	0.0206107957618063	0.3333333333333333	0.3333333333333333	0.3333333333333333	0.3758612028132625	0.3883831735849756	0.3599546383958487	False	False	False	False	False	False	0.24113723081812188	0.4267537771276388	0.0034351326269677165	-0.6177357307649307	-0.36982262632703883	-2.464056490613661	-2.4813299814763745	-0.6395585528315206	-1.4861504170966633	0.04504590513469219	0.2532499562429392	0.01826658392604261	0	FALSE
CACTIH010009371.1_194323	0.933637122920091	0.7602409109400612	0.0087125058853529	0.0166666666666666	0.0166666666666666	0.0333333333333333	0.0586872478709096	0.0649460565476188	0.0907747638443538	False	False	False	False	False	False	0.933637122920091	0.7602409109400612	0.0087125058853529	-0.029821888369263472	-0.1190487633603158	-2.0598569155251623	0.6941079574014971	0.37050592397973	-0.577476526753854	0.763218610275749	0.6429742072016166	0.2666634843349722	0	FALSE
CACTIH010009371.1_31284	1.0456313606889351	1.5941812547233127	0.0369395636694117	0.0055555555555555	0.0166666666666666	0.0055555555555555	0.0312690309869242	0.0649460565476188	0.0301121172919358	True	False	True	True	True	False	1.0456313606889351	1.5941812547233127	0.0369395636694117	0.019378600174925053	0.20253769814601633	-1.4325082387573351	0.9598494430891178	1.6657886825105814	0.8328548982488132	0.8348051617420084	0.9311025188155362	0.7670851432844845	2	FALSE
CACTIH010009371.1_46082	1.0827424498099685	0.6611943408303622	0.0141649677003386	0.3333333333333333	0.6666666666666666	0.3333333333333333	0.3758612028132625	0.7027153950656626	0.3599546383958487	False	False	False	False	False	False	1.0827424498099685	0.6611943408303622	0.0141649677003386	0.034525163985993916	-0.17967087221593153	-1.8487844114422172	1.0416590041181868	0.12633279548839466	-0.10296817679466663	0.8538355052747147	0.5493659204098843	0.4635066112940952	0	FALSE
CACTIH010009371.1_46745	1.004611744206037	1.3647539352503768	0.013375560840715	0.0062993700629937	0.0008999100089991	0.0002999700029997	0.0353069214616039	0.0130766807712292	0.0067534353496407	True	True	True	True	True	True	1.004611744206037	1.3647539352503768	0.013375560840715	0.001998250883119614	0.13505435526234363	-1.8736879988453357	0.8659747686857127	1.3939799436855307	-0.15895348960487735	0.8123060766623705	0.8973379795376072	0.4425827804032014	3	TRUE
CACTIH010009371.1_49570	0.5509630657203323	0.5615483755820445	0.0903660998639127	0.0833333333333333	0.1666666666666666	0.0833333333333333	0.1553711285154858	0.2843858601216332	0.1480829586903044	False	False	False	False	False	False	0.5509630657203323	0.5615483755820445	0.0903660998639127	-0.25887751347395027	-0.2506128247215344	-1.0439944611533454	-0.5430663862182263	-0.1594064968518477	1.7062658256846042	0.29592502426527917	0.43500883097045207	0.9495600426432447	0	FALSE
CACTIH010009371.1_71174	1.7543243427568984	1.9078236414372725	0.0702291784265982	0.0833333333333333	0.0833333333333333	0.0833333333333333	0.1553711285154858	0.1670361038463991	0.1480829586903044	False	False	False	False	False	False	0.8771621713784492	0.9539118207186362	0.0351145892132991	-0.05692010603674794	-0.02049176947335154	-1.4545124077956355	0.5477451704552597	0.7674728059698839	0.7833877164007981	0.7137810874027399	0.7683898992792019	0.7519213327605136	0	FALSE
CACTIH010009371.1_73167	1.1881313741559365	0.6510947112049694	0.2675192761377679	0.0003968253968253	0.0001984126984126	0.0001984126984126	0.0071167288707142	0.0064090480294142	0.0055439537651881	True	True	True	True	True	True	1.1881313741559365	0.6510947112049694	0.2675192761377679	0.07486446414393126	-0.18635583238129627	-0.5726449193674172	1.259539473860704	0.09940717926965342	2.7658983642693955	0.8953967572040034	0.5397234553757538	0.998424745811256	3	TRUE
CACTIH010009372.1_145633	0.7466462647714239	0.5782153397832634	0.013210298981159	0.0916666666666666	0.0027777777777777	0.0027777777777777	0.1704733088713971	0.0231900903294361	0.0196815107102587	False	True	True	False	True	True	0.37332313238571196	0.2891076698916317	0.0066051494905795	-0.4279150988596293	-0.5389403865464738	-2.1801173487990244	-1.4560715291873667	-1.3207293892763117	-0.8478318722124583	0.1087402739987589	0.0968383534615813	0.14411189078237624	2	FALSE
CACTIH010009372.1_189541	0.6840553478269772	0.6474261945435263	0.0080609942462303	0.0007936507936507	0.0055555555555555	0.4253968253968254	0.0103441507701081	0.0352926311533403	0.4567728393253764	True	True	False	True	False	True	0.6840553478269772	0.6474261945435263	0.0080609942462303	-0.1649087575147198	-0.18880973323809544	-2.093611388837409	-0.0355227102159898	0.08952338174886301	-0.6533593590759719	0.4862761945677598	0.5357773640746575	0.2299711998981654	2	FALSE
CACTIH010009372.1_20666	0.7994199322196898	0.6317518037876827	0.0364417522406051	0.1666666666666666	0.0833333333333333	0.5833333333333334	0.2700378973420299	0.1670361038463991	0.619677659268775	False	False	False	False	False	False	0.7994199322196898	0.6317518037876827	0.0364417522406051	-0.09722502752311776	-0.1994535094018446	-1.438400748874395	0.3300503866587286	0.04665248573542976	0.8196080508448275	0.6326793641701275	0.5186564195586106	0.7628526421308893	0	FALSE
CACTIH010009374.1_108142	0.4598319891754216	0.6915317331579014	0.0084347711996529	0.0222222222222222	0.0083333333333333	0.0027777777777777	0.075150667240637	0.0479206697776555	0.0196815107102587	False	True	True	False	True	True	0.2299159945877108	0.3457658665789507	0.00421738559982645	-0.6384308150745294	-0.4612178817621658	-2.374956689186483	-2.59310818965258	-1.0076794557517827	-1.285846735001305	0.04170445685553805	0.15170175187359777	0.0371378108740274	2	FALSE
CACTIH010009374.1_35997	0.7698867546943577	0.3301593475961341	0.0222913196518893	0.0003968253968253	0.0001984126984126	0.0001984126984126	0.0071167288707142	0.0064090480294142	0.0055439537651881	True	True	True	True	True	True	0.7698867546943577	0.3301593475961341	0.0222913196518893	-0.11357315200716217	-0.481276402307521	-1.6518642204130387	0.24175096083708647	-1.0884709657622993	0.3397246093873945	0.5973554823619266	0.13491495218546629	0.612376087959648	3	TRUE
CACTIH010009374.1_36225	0.6501608010274555	1.1645025196096617	0.0096083346569581	0.0416666666666666	0.0416666666666666	0.0416666666666666	0.1123487643727473	0.1234967458970003	0.1087423695029274	False	False	False	False	False	False	0.6501608010274555	1.1645025196096617	0.0096083346569581	-0.18697921818449006	0.06614043254557181	-2.0173518789253913	-0.15472959579248916	1.1164091296044643	-0.4819217084247627	0.4375387846675259	0.849841678998202	0.3111365697646666	0	FALSE
CACTIH010009374.1_38711	0.4913490138140091	1.0325479362927188	0.065375327000677	0.0333333333333333	0.0083333333333333	0.0027777777777777	0.0939417040358743	0.0479206697776555	0.0196815107102587	False	True	True	False	True	True	0.4913490138140091	1.0325479362927188	0.065375327000677	-0.30860991128299353	0.013910223024953835	-1.1845861258228043	-0.811680818140244	0.9060368099812445	1.3902041997984367	0.22109249447069868	0.8030295797730997	0.9008067210845386	2	FALSE
CACTIH010009374.1_47294	1.819880418416762	1.8729531141834217	0.0134332329590027	0.6666666666666666	0.3333333333333333	0.3333333333333333	0.6921056543931811	0.3883831735849756	0.3599546383958487	False	False	False	False	False	False	0.6066268061389207	0.6243177047278072	0.004477744319667566	-0.21707840262906009	-0.20459434894414874	-2.348940708373708	-0.3173011927208807	0.025946263239837886	-1.2273606703114737	0.375292376724426	0.5112415867105828	0.04506181679316435	0	FALSE
CACTIH010009374.1_61647	0.8774055491414059	1.085261614981144	0.0837043136826908	0.0833333333333333	0.1666666666666666	0.0833333333333333	0.1553711285154858	0.2843858601216332	0.1480829586903044	False	False	False	False	False	False	0.8774055491414059	1.085261614981144	0.0837043136826908	-0.05679962323188177	0.035534442559781346	-1.0772521601630647	0.5483959217081907	0.9931346268450201	1.6314997828544129	0.7141311438891276	0.8230623577895524	0.940188075803141	0	FALSE
CACTIH010009374.1_78811	0.0784568709294593	0.2913821335230302	0.0100351435545816	0.6666666666666666	0.3333333333333333	0.3333333333333333	0.6921056543931811	0.3883831735849756	0.3599546383958487	False	False	False	False	False	False	0.0784568709294593	0.2913821335230302	0.0100351435545816	-1.1053690166903982	-0.5355370810843552	-1.9984764104692998	-5.115132972196401	-1.3070215893072221	-0.4394881028221732	0.010167549763711871	0.09885913408754594	0.32967365188473596	0	FALSE
CACTIH010009374.1_83565	0.8150791988728051	3.5746847061779654	0.2775577089744169	0.6666666666666666	0.3333333333333333	0.3333333333333333	0.6921056543931811	0.3883831735849756	0.3599546383958487	False	False	False	False	False	False	0.27169306629093504	1.1915615687259884	0.09251923632480563	-0.5659214447989296	0.07611648752774004	-1.0337679606538142	-2.2014708634092477	1.1565905848685687	1.7292558399404756	0.05522936655687622	0.8578770665266441	0.9523445828758732	0	FALSE
CACTIH010009374.1_87216	0.5296304345912908	0.3654688600557904	0.0229635054159433	0.1	0.0333333333333333	0.0333333333333333	0.1834038579391251	0.1037335974251051	0.0907747638443538	False	False	False	False	False	False	0.5296304345912908	0.3654688600557904	0.0229635054159433	-0.2760270666286226	-0.43714962139305913	-1.6389618154640488	-0.6356944854312727	-0.9107375554680811	0.3687302769396426	0.2679205053542731	0.17443951183031808	0.6226391076741928	0	FALSE
CACTIH010009374.1_90635	0.9924117886996584	0.914174763291779	0.0152935530370053	0.6666666666666666	0.3333333333333333	0.3333333333333333	0.6921056543931811	0.3883831735849756	0.3599546383958487	False	False	False	False	False	False	0.4962058943498292	0.4570873816458895	0.00764677651850265	-0.30433808111902744	-0.34000076767851384	-2.1165216021347737	-0.7886078258190806	-0.5194423664913255	-0.7048634029407924	0.22712301303164828	0.2947793848552835	0.2061355355068659	0	FALSE
CACTIH010009375.1_40281	0.7795599442036507	0.9872448739841592	0.01102081471819	0.3333333333333333	0.1666666666666666	0.1666666666666666	0.3758612028132625	0.2843858601216332	0.2646144907033144	False	False	False	False	False	False	0.7795599442036507	0.9872448739841592	0.01102081471819	-0.10815048414938923	-0.005575112548291638	-1.9577862989020671	0.2710398531947478	0.827553968713638	-0.34801338524439035	0.609146021289799	0.7841424411666428	0.3691186532372269	0	FALSE
CACTIH010009375.1_68375	0.5935790356515792	0.5378454191987119	0.0165900504233987	0.0833333333333333	0.0833333333333333	0.0833333333333333	0.1553711285154858	0.1670361038463991	0.1480829586903044	False	False	False	False	False	False	0.5935790356515792	0.5378454191987119	0.0165900504233987	-0.2265214461077631	-0.2693425258864577	-1.7801522939894707	-0.3683049221084366	-0.23484580134782582	0.051322468252639995	0.3564211497764412	0.40560408611389565	0.5176539850748644	0	FALSE
CACTIH010009375.1_87652	0.7245125822653733	1.258675589309221	0.0135176156874381	0.3333333333333333	0.3333333333333333	0.3333333333333333	0.3758612028132625	0.3883831735849756	0.3599546383958487	False	False	False	False	False	False	0.7245125822653733	1.258675589309221	0.0135176156874381	-0.13995406794163712	0.09991380959335806	-1.8690999049259278	0.09926246119685941	1.252441202542018	-0.14863907710186147	0.5397711903511703	0.8752048626028291	0.4468789281906853	0	FALSE
CACTIH010009377.1_145160	0.4464912228991821	0.3541860098564715	0.0069538305671257	0.1666666666666666	0.3333333333333333	0.3333333333333333	0.2700378973420299	0.3883831735849756	0.3599546383958487	False	False	False	False	False	False	0.4464912228991821	0.3541860098564715	0.0069538305671257	-0.3501870740294518	-0.4507685971892248	-2.1577758952833044	-1.0362472264391487	-0.9655919310378531	-0.7976064471174481	0.17190955813324424	0.1613760402246726	0.16459019523604945	0	FALSE
CACTIH010009377.1_15052	0.232218191464592	0.5347042339257992	0.005026989472604	0.6666666666666666	0.3333333333333333	0.3333333333333333	0.6921056543931811	0.3883831735849756	0.3599546383958487	False	False	False	False	False	False	0.232218191464592	0.5347042339257992	0.005026989472604	-0.634103761586119	-0.2718863770305151	-2.2986920242596467	-2.569736925328096	-0.2450918997430522	-1.114397495452782	0.04224545324359158	0.40151478988654987	0.06549238627142107	0	FALSE
CACTIH010009377.1_164844	0.7264151294073591	0.370456446394265	0.0116634335679147	9.999000099990002e-05	9.999000099990002e-05	0.0001999800019998	0.0042316980423169	0.0047248658592787	0.0055439537651881	True	True	True	True	True	True	0.7264151294073591	0.370456446394265	0.0116634335679147	-0.1388151191266942	-0.4312628435618278	-1.933173579929937	0.10541414706748349	-0.8870268501343448	-0.2926819685910626	0.542094292488106	0.18056550034210067	0.39239740958200076	3	TRUE
CACTIH010009377.1_166814	0.1315780186007385	1.250856707680016	0.0069043177448809	0.0833333333333333	0.0833333333333333	0.0833333333333333	0.1553711285154858	0.1670361038463991	0.1480829586903044	False	False	False	False	False	False	0.1315780186007385	1.250856707680016	0.0069043177448809	-0.8808166578175749	0.09720756178919727	-2.1608792300864397	-3.9022816524797324	1.2415410044907003	-0.8045829990051727	0.018616640412430187	0.8733113752446418	0.16158289178481072	0	FALSE
CACTIH010009377.1_174723	1.2132811803337642	0.7985602995541826	0.0273610991253644	9.999000099990002e-05	9.999000099990002e-05	0.0025997400259974	0.0042316980423169	0.0047248658592787	0.0196815107102587	True	True	True	True	True	True	0.6066405901668821	0.3992801497770913	0.0136805495626822	-0.21706853452034716	-0.3987222802303129	-1.863896456179761	-0.3172478931308178	-0.7559602920498947	-0.136941296335161	0.3753401116998425	0.21771922287460022	0.4511273410027527	3	TRUE
CACTIH010009377.1_188741	1.5318533349595616	2.8288023903622865	0.0689246239294628	0.0833333333333333	0.0833333333333333	0.0833333333333333	0.1553711285154858	0.1670361038463991	0.1480829586903044	False	False	False	False	False	False	0.7659266674797808	1.4144011951811433	0.0344623119647314	-0.11581280926222919	0.1505726146517157	-1.4626555905024874	0.2296541328582743	1.456484234865299	0.7650811718964223	0.5926774547711108	0.9062803315989626	0.7468614253663659	0	FALSE
CACTIH010009377.1_189358	2.0749213194934093	3.2513575345531045	0.0857092287870484	0.3333333333333333	0.3333333333333333	0.3333333333333333	0.3758612028132625	0.3883831735849756	0.3599546383958487	False	False	False	False	False	False	0.5187303298733523	0.8128393836382761	0.0214273071967621	-0.2850583583076611	-0.0899952621438043	-1.6690324039963669	-0.6844742626139816	0.4875273278797243	0.3011291206035018	0.2539818925326587	0.6832307031361878	0.6006651073241364	0	FALSE
CACTIH010009377.1_192584	1.0727822845207626	0.7588165756971961	0.0507159575728422	0.3333333333333333	1.0	0.3333333333333333	0.3758612028132625	1.0	0.3599546383958487	False	False	False	False	False	False	0.5363911422603813	0.37940828784859804	0.0253579787864211	-0.2705184025191731	-0.42089318655331265	-1.5958853658094967	-0.6059411104564607	-0.84526004853426	0.46556967881478784	0.2766878291724346	0.19173548458955877	0.653873693255048	0	FALSE
CACTIH010009377.1_195059	0.4075137069465888	0.6167797647004416	0.0182687498775461	0.1333333333333333	0.0111111111111111	0.0055555555555555	0.2399518927896454	0.0593944033341838	0.0301121172919358	False	False	True	False	True	False	0.4075137069465888	0.6167797647004416	0.0182687498775461	-0.38985777894571644	-0.2098698830490188	-1.7382911702095278	-1.250516482185565	0.004697519321726392	0.1454297176007231	0.13454898404060656	0.5020923830890893	0.5495568603115503	1	FALSE
CACTIH010009377.1_195244	0.3365323724260206	0.6251000370137318	0.0202989751071895	0.75	0.0833333333333333	0.0833333333333333	0.7761955340381386	0.1670361038463991	0.1480829586903044	False	False	False	False	False	False	0.3365323724260206	0.6251000370137318	0.0202989751071895	-0.4729731528671648	-0.2040504753815368	-1.6925258890093786	-1.699438913708386	0.028136871778431827	0.24831383394762205	0.08533422438620777	0.511941699683358	0.5836078094419781	0	FALSE
CACTIH010009377.1_200672	0.6365817567688606	1.05417513703973	0.0302409652839094	0.3333333333333333	0.6666666666666666	0.3333333333333333	0.3758612028132625	0.7027153950656626	0.3599546383958487	False	False	False	False	False	False	0.6365817567688606	1.05417513703973	0.0302409652839094	-0.19614581159648445	0.02291276906563673	-1.5194043503803352	-0.20424016416438542	0.9422971755910298	0.6375052920874354	0.4185879994271803	0.8116377870065397	0.7088007383009531	0	FALSE
CACTIH010009377.1_203210	1.458686387341475	1.282934257556733	0.0194278010311089	0.3333333333333333	0.3333333333333333	0.6666666666666666	0.3758612028132625	0.3883831735849756	0.6837252566131954	False	False	False	False	False	False	0.7293431936707375	0.6414671287783665	0.00971390051555445	-0.13706806558499177	-0.1928255936241042	-2.012606348646283	0.11485032580239286	0.07334833913575295	-0.4712533660359492	0.5467086734450332	0.5295240822950976	0.3161805655003421	0	FALSE
CACTIH010009377.1_203886	0.9641404414421116	0.4793858952245507	0.0114554233843527	0.0333333333333333	0.1	0.0333333333333333	0.0939417040358743	0.1963416539098378	0.0907747638443538	False	False	False	False	False	False	0.9641404414421116	0.4793858952245507	0.0114554233843527	-0.015859700017441275	-0.31931474818359384	-1.9409888549608216	0.769520474346959	-0.4361234224384666	-0.3102513496693532	0.7855904020876096	0.3258866771683613	0.38518942829411107	0	FALSE
CACTIH010009377.1_21183	0.6960702825727185	1.037233521561528	0.0108045708258121	0.6666666666666666	0.3333333333333333	0.3333333333333333	0.6921056543931811	0.3883831735849756	0.3599546383958487	False	False	False	False	False	False	0.34803514128635926	0.518616760780764	0.00540228541290605	-0.4583769029033107	-0.28515345170671197	-2.2674224749475753	-1.6206017056717468	-0.2985288914737526	-1.0441009766688494	0.09203303260298822	0.37890432319760686	0.08208824605788662	0	FALSE
CACTIH010009377.1_21510	0.5558067846764326	0.4761919916100631	0.014429566290032	0.0833333333333333	0.0833333333333333	0.4166666666666667	0.1553711285154858	0.1670361038463991	0.4474981629270126	False	False	False	False	False	False	0.5558067846764326	0.4761919916100631	0.014429566290032	-0.2550761561380783	-0.3222179126455533	-1.8407467223144447	-0.5225345098902734	-0.4478167594500482	-0.08489879053294185	0.3019873661431731	0.32163826435629383	0.47015768453545914	0	FALSE
CACTIH010009377.1_27220	1.8903596378108016	1.279025686323776	0.0384445535903242	0.0027777777777777	0.0027777777777777	0.0027777777777777	0.020526161081716	0.0231900903294361	0.0196815107102587	True	True	True	True	True	True	0.9451798189054008	0.639512843161888	0.0192222767951621	-0.024485559819599777	-0.19415072928019844	-1.7161951733265002	0.7229305142269496	0.06801097088954791	0.19510333599655458	0.7718109058507168	0.5270100402564959	0.5658026636116282	3	TRUE
CACTIH010009377.1_31009	1.0618523539802838	0.951058873443186	0.0212632040424322	0.3333333333333333	0.3333333333333333	0.3333333333333333	0.3758612028132625	0.3883831735849756	0.3599546383958487	False	False	False	False	False	False	1.0618523539802838	0.951058873443186	0.0212632040424322	0.02606413415659387	-0.021792598078244668	-1.672371293288545	0.9959593230003326	0.7622333414233062	0.29362302284997693	0.8436043088771142	0.76683055674893	0.5980078603592852	0	FALSE
CACTIH010009377.1_46409	1.6885270112531163	0.5936655940482556	0.0235544116051939	0.0069444444444444	0.0013888888888888	0.0013888888888888	0.0385137222026118	0.0182114542040464	0.0156373163740584	True	True	True	True	True	True	0.8442635056265582	0.2968327970241278	0.01177720580259695	-0.073521983257343	-0.527488115590829	-1.9289577357337162	0.4580751763485546	-1.2746020459628298	-0.2832044040834296	0.6813531274364727	0.10321892850891848	0.3960093560551816	3	TRUE
CACTIH010009377.1_5066	0.6913220961807085	0.2886594306688795	0.0370298762883413	0.0333333333333333	0.2333333333333333	0.0333333333333333	0.0939417040358743	0.3883831735849756	0.0907747638443538	False	False	False	False	False	False	0.6913220961807085	0.2886594306688795	0.0370298762883413	-0.16031956188511684	-0.539614249284179	-1.431447738865504	-0.01073556478700646	-1.3234435669244549	0.8352389892321036	0.49599821789425114	0.09644056199977724	0.7678489028911484	0	FALSE
CACTIH010009377.1_66055	0.9848809260825764	0.7389215820436257	0.0252360255537467	0.0833333333333333	0.0833333333333333	0.0833333333333333	0.1553711285154858	0.1670361038463991	0.1480829586903044	False	False	False	False	False	False	0.9848809260825764	0.7389215820436257	0.0252360255537467	-0.0066162733310755235	-0.13140164860489228	-1.597979041503589	0.8194460342989358	0.3207510953701462	0.46086292364897513	0.799338075007558	0.6244848600569637	0.6523779973586646	0	FALSE
CACTIH010009377.1_80802	0.8372914381839177	0.6847886028592836	0.0111320839039591	0.0222222222222222	0.0222222222222222	0.0111111111111111	0.075150667240637	0.0829975634397099	0.0528935009846992	False	False	False	False	False	False	0.8372914381839177	0.6847886028592836	0.0111320839039591	-0.0771233496951948	-0.1644434763631932	-1.9534235289918642	0.4386234900743272	0.18766554940156827	-0.33820551964703877	0.6740019412223336	0.5740926376756249	0.37322386112304484	0	FALSE
CACTIH010009377.1_81649	0.6744595203390368	0.3073225773131113	0.0495750575969643	0.1666666666666666	0.0833333333333333	0.0833333333333333	0.2700378973420299	0.1670361038463991	0.1480829586903044	False	False	False	False	False	False	0.6744595203390368	0.3073225773131113	0.0495750575969643	-0.17104411066358982	-0.5124055333253847	-1.3047367725532348	-0.06866095557171648	-1.2138525707795644	1.120095663519445	0.4721625535029516	0.11227266217957897	0.8430155775136442	0	FALSE
CACTIH010009377.1_83928	0.8442397194129209	0.8129401996137245	0.0100603391973096	0.0666666666666666	0.0333333333333333	0.0333333333333333	0.1553711285154858	0.1037335974251051	0.0907747638443538	False	False	False	False	False	False	0.8442397194129209	0.8129401996137245	0.0100603391973096	-0.07353421920830304	-0.08994140020294576	-1.9973873762347227	0.4580090875782367	0.4877442724706386	-0.4370398642894311	0.6812735691441119	0.6832625264531322	0.3306442630515379	0	FALSE
CACTIH010009377.1_84738	0.966393063450218	0.5879023510238367	0.0449936571648914	0.0333333333333333	0.3333333333333333	0.0333333333333333	0.0939417040358743	0.3883831735849756	0.0907747638443538	False	False	False	False	False	False	0.966393063450218	0.5879023510238367	0.0449936571648914	-0.014846195978847027	-0.2306948030620876	-1.346848705167827	0.774994608383749	-0.07918088685981292	1.0254245752819635	0.7870224513501042	0.467595907521441	0.8193867646824828	0	FALSE
CACTIH010009377.1_91017	0.982126667837916	0.1351337444019456	0.0232995048858981	0.3333333333333333	0.6666666666666666	0.3333333333333333	0.3758612028132625	0.7027153950656626	0.3599546383958487	False	False	False	False	False	False	0.982126667837916	0.1351337444019456	0.0232995048858981	-0.007832496331774848	-0.8692361892633254	-1.6326533076266416	0.8128769753993882	-2.6510915459115076	0.3829123214349141	0.7973650293570099	0.02649291135615065	0.6273489585819529	0	FALSE
CACTIH010009380.1_115136	1.782328287288568	1.827366558983992	0.0139783708645012	0.0003968253968253	0.0003968253968253	0.0003968253968253	0.0071167288707142	0.0080487628470582	0.0067534353496407	True	True	True	True	True	True	0.891164143644284	0.913683279491996	0.0069891854322506	-0.05004229583585542	-0.0392043226539571	-2.155573436971464	0.5848935719273531	0.6921025699549802	-0.7926551396795325	0.7267490890575524	0.747163746877337	0.16667462249590276	3	TRUE
CACTIH010009380.1_116269	2.807289999813418	2.8289312982532646	0.0093569061032847	0.3333333333333333	0.3333333333333333	1.0	0.3758612028132625	0.3883831735849756	1.0	False	False	False	False	False	False	0.7018224999533546	0.7072328245633162	0.002339226525821175	-0.15377271271088372	-0.15043759076096827	-2.63092771998196	0.024625251286414046	0.24407831644885342	-1.8612906659283948	0.5101118589590593	0.5960348147087371	0.008433178990246154	0	FALSE
CACTIH010009380.1_118787	1.137648418841098	0.5209899676017679	0.0209528110079419	0.0833333333333333	0.0833333333333333	0.0833333333333333	0.1553711285154858	0.1670361038463991	0.1480829586903044	False	False	False	False	False	False	1.137648418841098	0.5209899676017679	0.0209528110079419	0.05600806755237641	-0.2831706395740695	-1.6787577042803545	1.1576923785731381	-0.29054254044147515	0.27926584565604984	0.8770665266440721	0.3823253297691218	0.5935366843286076	0	FALSE
CACTIH010009380.1_141592	0.7801544413362611	0.7564278941975916	0.0037041655337878	0.0166666666666666	0.0166666666666666	0.0166666666666666	0.0586872478709096	0.0649460565476188	0.0563266293826627	False	False	False	False	False	False	0.7801544413362611	0.7564278941975916	0.0037041655337878	-0.10781941477015304	-0.12123246439505221	-2.4313096135656305	0.27282802382693344	0.36171043462103275	-1.4125327440516173	0.6097983992871577	0.6396327589224625	0.023581077855744904	0	FALSE
CACTIH010009380.1_156158	1.9339056445281173	1.0577851577815829	0.0134241388541266	0.3333333333333333	0.6666666666666666	0.3333333333333333	0.3758612028132625	0.7027153950656626	0.3599546383958487	False	False	False	False	False	False	0.6446352148427058	0.352595052593861	0.0044747129513755335	-0.19068597373194626	-0.4527237857583644	-2.3492348190368033	-0.17475050931201946	-0.9734670201551644	-1.2280218552728077	0.4298057186500549	0.1594666412080131	0.0449981701592757	0	FALSE
CACTIH010009380.1_180536	0.7581540399172415	0.3774043092861899	0.0314058462795781	0.0027777777777777	0.0055555555555555	0.0083333333333333	0.020526161081716	0.0352926311533403	0.0416912115905109	True	True	True	True	True	True	0.7581540399172415	0.3774043092861899	0.0314058462795781	-0.12024254649270462	-0.4231931452719656	-1.5029894993591288	0.20572825350902638	-0.8545237994386035	0.6744072273098349	0.5829713431030916	0.18896685601540247	0.719747959329801	3	TRUE
CACTIH010009380.1_190900	0.6322743146627202	0.6250833430681828	0.0058425589327419	0.3333333333333333	0.6666666666666666	1.0	0.3758612028132625	0.7027153950656626	1.0	False	False	False	False	False	False	0.6322743146627202	0.6250833430681828	0.0058425589327419	-0.1990944604876234	-0.20406207382149222	-2.2333968982706898	-0.22016639498623305	0.02809015569707155	-0.9676086816846855	0.4123188059891483	0.5119257880248859	0.10347351504447308	0	FALSE
CACTIH010009380.1_201280	0.8611385380367587	0.548796292057611	0.0650447892694768	0.3333333333333333	0.3333333333333333	0.3333333333333333	0.3758612028132625	0.3883831735849756	0.3599546383958487	False	False	False	False	False	False	0.8611385380367587	0.548796292057611	0.0650447892694768	-0.06492697460333903	-0.26058883160225016	-1.1867874889894738	0.5044985033681957	-0.19958775837339915	1.3852553543369417	0.6986331885372412	0.4192562890830111	0.8997247283084316	0	FALSE
CACTIH010009380.1_50660	0.4217299143020271	0.6937427846739808	0.011109392106471	0.0833333333333333	0.1	0.1333333333333333	0.1553711285154858	0.1963416539098378	0.2305825376296744	False	False	False	False	False	False	0.4217299143020271	0.6937427846739808	0.011109392106471	-0.3749655923559537	-0.15880152075945939	-1.9543097045180091	-1.1700808624061705	0.21039016219677775	-0.34019771511803193	0.1479147771572231	0.5829713431030916	0.37242827819943675	0	FALSE
CACTIH010009380.1_92039	1.0380402650610066	0.9320862842441064	0.0305619483609027	0.0007936507936507	0.0003968253968253	0.0003968253968253	0.0103441507701081	0.0080487628470582	0.0067534353496407	True	True	True	True	True	True	1.0380402650610066	0.9320862842441064	0.0305619483609027	0.01621419990420238	-0.030543882671137248	-1.514818962419113	0.9427578967623593	0.7269850041796463	0.6478136213738839	0.8307954238070234	0.7570926217639664	0.7119353350199691	3	TRUE
CACTIH010009382.1_106636	1.5265628074133235	0.5018674667876989	0.0055932911341546	0.0023809523809523	0.0063492063492063	0.0055555555555555	0.020526161081716	0.039835137409261	0.0301121172919358	True	True	True	True	True	True	1.5265628074133235	0.5018674667876989	0.0055932911341546	0.1837146771914405	-0.29941095624566216	-2.2523325747954432	1.8474608175010172	-0.3559551267775479	-1.01017763997776	0.9585978646554331	0.3559915349976928	0.09066462997438222	3	TRUE
CACTIH010009382.1_112742	0.9147901638642306	0.7658094863843169	0.0313860664071797	9.999000099990002e-05	9.999000099990002e-05	9.999000099990002e-05	0.0042316980423169	0.0047248658592787	0.0040568570644549	True	True	True	True	True	True	0.9147901638642306	0.7658094863843169	0.0313860664071797	-0.038678513722540574	-0.11587925817787856	-1.503263110700206	0.6462715872921904	0.383272025502335	0.6737921265104737	0.7474660683883081	0.6474294715738221	0.7196365777204958	3	TRUE
CACTIH010009382.1_149572	1.2023207291243827	0.1688709581564135	0.0803853660895339	0.3333333333333333	0.6666666666666666	0.3333333333333333	0.3758612028132625	0.7027153950656626	0.3599546383958487	False	False	False	False	False	False	1.2023207291243827	0.1688709581564135	0.0803853660895339	0.08002033481210112	-0.7724450324710108	-1.0948230060403796	1.2873873422846553	-2.261237085048662	1.591999076114536	0.8995019650898213	0.03545117507597817	0.934412143777746	0	FALSE
CACTIH010009382.1_150751	0.5685946387417209	0.9247798237199664	0.0149657995923813	0.6666666666666666	0.3333333333333333	0.3333333333333333	0.6921056543931811	0.3883831735849756	0.3599546383958487	False	False	False	False	False	False	0.5685946387417209	0.9247798237199664	0.0149657995923813	-0.24519723957322997	-0.03396165399131228	-1.8249000747287585	-0.4691765444999696	0.7132189387710229	-0.049274223368505204	0.3201584801183827	0.7530192371950929	0.4827915413623562	0	FALSE
CACTIH010009382.1_172707	0.781066195799632	0.3873157219880017	0.0074520686375367	0.3333333333333333	0.3333333333333333	0.3333333333333333	0.3758612028132625	0.3883831735849756	0.3599546383958487	False	False	False	False	False	False	0.781066195799632	0.3873157219880017	0.0074520686375367	-0.10731215786118059	-0.4119348736980105	-2.127723153672982	0.2755678178534619	-0.8091778449096224	-0.7300454121298683	0.6109599503556256	0.20147341957452225	0.19488599296704695	0	FALSE
CACTIH010009382.1_172988	0.7857354855030041	0.6367424413725311	0.0116014611952295	0.3333333333333333	0.3333333333333333	0.3333333333333333	0.3758612028132625	0.3883831735849756	0.3599546383958487	False	False	False	False	False	False	0.7857354855030041	0.6367424413725311	0.0116014611952295	-0.1047236327401296	-0.19603620174665484	-1.9354873082678683	0.2895489495812498	0.06041668359882648	-0.2978834201996253	0.6167995290149092	0.5240345601222015	0.39005839578659285	0	FALSE
CACTIH010009382.1_185541	0.9839970245923368	0.0218839510201698	0.0218753125911471	0.3333333333333333	1.0	0.0833333333333333	0.3758612028132625	1.0	0.1480829586903044	False	False	False	False	False	False	0.4919985122961684	0.0109419755100849	0.01093765629557355	-0.30803621044918766	-1.9609042615789198	-1.9610757279975017	-0.8085821474475968	-7.04810137488765	-0.35540829240751876	0.2218880773943068	0.0018934873581873438	0.36579311661654496	0	FALSE
CACTIH010009382.1_36806	0.4658013198201072	0.4591618409072337	0.0102761230162436	0.0833333333333333	0.0833333333333333	0.0833333333333333	0.1553711285154858	0.1670361038463991	0.1480829586903044	False	False	False	False	False	False	0.4658013198201072	0.4591618409072337	0.0102761230162436	-0.33179928525222346	-0.33803421157705077	-1.9881707054025775	-0.9369311738397482	-0.5115214913401226	-0.41632003018465535	0.19211736439289068	0.2975639250879119	0.33979346667303134	0	FALSE
CACTIH010009382.1_46842	-0.0101959807924338	-0.8925264145574281	0.071323779741842	1.0	1.0	0.3333333333333333	1.0	1.0	0.3599546383958487	False	False	False	False	False	False	0.0101959807924338	0.8925264145574281	0.071323779741842	-1.9915709913420274	-0.049378921964478094	-1.1467656498274634	-9.90168360068694	0.6511214198153054	1.4752277405821665	0.0014797842379111175	0.7349913281461327	0.9160500899008703	0	FALSE
CACTIH010009382.1_49424	0.7070598385475287	0.4702617510873859	0.0494873443039085	0.1666666666666666	0.1666666666666666	0.1666666666666666	0.2700378973420299	0.2843858601216332	0.2646144907033144	False	False	False	False	False	False	0.7070598385475287	0.4702617510873859	0.0494873443039085	-0.150543830260666	-0.32766034331900995	-1.3055058516061904	0.04206507850806653	-0.4697377277109868	1.1183667105514037	0.5174471335147263	0.3133801136092415	0.8424904927840628	0	FALSE
CACTIH010009382.1_51022	0.4143087702991693	2.793815213858305	0.0297657631866097	0.3333333333333333	0.3333333333333333	0.3333333333333333	0.3758612028132625	0.3883831735849756	0.3599546383958487	False	False	False	False	False	False	0.4143087702991693	2.793815213858305	0.0297657631866097	-0.3826758732375033	0.44619767799305987	-1.5262829777692377	-1.2117256012524449	2.6471999314839336	0.6220415719478877	0.1412000572819705	0.9839292249431159	0.7040272407593043	0	FALSE
CACTIH010009382.1_94847	1.1645738319902013	1.0053952312884833	0.0226409896783291	0.0011904761904761	0.0003968253968253	0.0003968253968253	0.0146271470465007	0.0080487628470582	0.0067534353496407	True	True	True	True	True	True	1.1645738319902013	1.0053952312884833	0.0226409896783291	0.06616702727128626	0.002336820985542585	-1.6451045932769142	1.2125629119484143	0.8594215760905602	0.35492080717088864	0.8867885499705634	0.7918118605502251	0.6175314653046287	3	TRUE
CACTIH010009384.1_137338	0.7575678418803791	0.7474766713559515	0.0065373044050082	0.0166666666666666	0.0055555555555555	0.0055555555555555	0.0586872478709096	0.0352926311533403	0.0301121172919358	False	True	True	False	True	True	0.7575678418803791	0.7474766713559515	0.0065373044050082	-0.120578469050084	-0.12640235706303812	-2.184601291944386	0.2039138699100951	0.340887192234116	-0.8579121452089834	0.5820802902286505	0.631549636418604	0.14035673938294588	2	FALSE
CACTIH010009384.1_143114	0.2549638803290363	1.070140327071029	0.0224458439887554	0.05	0.0111111111111111	0.0055555555555555	0.1315065913370998	0.0593944033341838	0.0301121172919358	False	False	True	False	True	False	0.2549638803290363	1.070140327071029	0.0224458439887554	-0.5935213398988332	0.029440730280257735	-1.6488640599986606	-2.3505433085351446	0.9685904329938766	0.34646921676306675	0.04970802106703582	0.8177637755183222	0.6146991900965838	1	FALSE
CACTIH010009384.1_145902	0.4960285594708669	0.3724562339362776	0.0064252727088929	0.0166666666666666	0.1666666666666666	0.0166666666666666	0.0586872478709096	0.2843858601216332	0.0563266293826627	False	False	False	False	False	False	0.4960285594708669	0.3724562339362776	0.0064252727088929	-0.30449331773655425	-0.42892475238326044	-2.1921084347742683	-0.7894462892285983	-0.8776095096863491	-0.8747888197554494	0.22688433815456585	0.18315910067306315	0.13434213248046845	0	FALSE
CACTIH010009384.1_146287	1.0207695390485003	0.6706253906043393	0.0084261190185756	0.6666666666666666	1.0	0.3333333333333333	0.6921056543931811	1.0	0.3599546383958487	False	False	False	False	False	False	1.0207695390485003	0.6706253906043393	0.0084261190185756	0.00892770171747445	-0.17352000773599824	-2.0743724107746147	0.9034020913446517	0.15110718640522294	-0.6101085539787331	0.8218212484287237	0.5590879437363756	0.25107005903225293	0	FALSE
CACTIH010009386.1_115417	0.7579769074536149	0.6750274335144235	0.0081838283812553	0.0833333333333333	0.0833333333333333	0.0833333333333333	0.1553711285154858	0.1670361038463991	0.1480829586903044	False	False	False	False	False	False	0.7579769074536149	0.6750274335144235	0.0081838283812553	-0.12034402539464562	-0.17067857682552395	-2.0870434865607184	0.20518014606201337	0.16255187363071888	-0.6385941745459158	0.5827485798844814	0.5639887345458017	0.2371950928445272	0	FALSE
CACTIH010009386.1_12561	3.918929063073675	0.1491611619544997	0.0261798956030675	0.3333333333333333	0.3333333333333333	0.3333333333333333	0.3758612028132625	0.3883831735849756	0.3599546383958487	False	False	False	False	False	False	3.918929063073675	0.1491611619544997	0.0261798956030675	0.5931674023414633	-0.8263442421754266	-1.5820320896073452	4.058995270100764	-2.47833178705058	0.49671298315360685	0.9978996610816745	0.02997756456155425	0.6643912995051474	0	FALSE
CACTIH010009386.1_17516	1.3831721043565504	2.010813002025009	0.0153455918029977	0.0166666666666666	0.0166666666666666	0.0166666666666666	0.0586872478709096	0.0649460565476188	0.0563266293826627	False	False	False	False	False	False	0.3457930260891376	0.5027032505062522	0.003836397950749425	-0.46118376977102093	-0.2986883065913703	-2.4160763496633937	-1.6357621439849308	-0.3530444456708929	-1.3782871138585784	0.09087148153452035	0.35716899772463284	0.026715674574760928	0	FALSE
CACTIH010009386.1_31497	1.4251236226627997	1.1787775126757718	0.0253133423836173	0.0039682539682539	0.0011904761904761	0.0007936507936507	0.0281196140650414	0.0166077374345952	0.0099156948210504	True	True	True	True	True	True	0.7125618113313998	0.5893887563378859	0.01265667119180865	-0.1471774567148148	-0.22959815336391667	-1.8976805023064514	0.06024752209601073	-0.07476381208764972	-0.2128906107765212	0.5249415246551148	0.4694893948796283	0.4233774086273012	3	TRUE
CACTIH010009386.1_42192	0.821859078192458	1.0096007196052652	0.0091204608181543	0.3333333333333333	0.0833333333333333	0.0833333333333333	0.3758612028132625	0.1670361038463991	0.1480829586903044	False	False	False	False	False	False	0.821859078192458	1.0096007196052652	0.0091204608181543	-0.08520264329951567	0.004149651448874913	-2.0399832180613195	0.39498564115763546	0.8667232766419302	-0.5327988202371857	0.6571833182172578	0.79346667303133	0.2882556048816968	0	FALSE
CACTIH010009386.1_80319	1.39846773684492	0.7352568667249513	0.0158948721287636	0.0222222222222222	0.0222222222222222	0.0222222222222222	0.075150667240637	0.0829975634397099	0.0723589451323764	False	False	False	False	False	False	0.69923386842246	0.36762843336247564	0.0079474360643818	-0.15537754417119837	-0.43459090649462684	-2.0997729572160044	0.015957241899490535	-0.9004315889904777	-0.667211071582017	0.5067863223383773	0.17716040542905787	0.22306554012124682	0	FALSE
CACTIH010009386.1_9256	0.4764848996765886	0.6705920248982441	0.0698705185490009	0.3333333333333333	0.3333333333333333	0.3333333333333333	0.3758612028132625	0.3883831735849756	0.3599546383958487	False	False	False	False	False	False	0.4764848996765886	0.6705920248982441	0.0698705185490009	-0.32195085807087265	-0.17354161577937358	-1.1557060335864469	-0.8837378875879668	0.15102015374253386	1.4551290225425584	0.2043375180995115	0.559024297102487	0.9130268747911595	0	FALSE
CACTIH010009386.1_9330	1.3186060992039654	0.6781631300721357	0.0241998456079001	0.3333333333333333	0.3333333333333333	0.3333333333333333	0.3758612028132625	0.3883831735849756	0.3599546383958487	False	False	False	False	False	False	0.6593030496019827	0.33908156503606784	0.01209992280395005	-0.1809149154253402	-0.4696958210173837	-1.9172174004211915	-0.12197510752295393	-1.041826815356781	-0.2568111646545531	0.4502203764698395	0.14463697551195762	0.4064314923544481	0	FALSE
CACTIH010009386.1_94109	0.841214527155534	0.959268983640259	0.0060202868718565	0.3333333333333333	0.3333333333333333	0.3333333333333333	0.3758612028132625	0.3883831735849756	0.3599546383958487	False	False	False	False	False	False	0.841214527155534	0.959268983640259	0.0060202868718565	-0.07509323597500632	-0.01805959748942458	-2.220382813742855	0.4495885323346938	0.7772690841521368	-0.9383519492535135	0.6781230607666237	0.770856206342387	0.11286139354304899	0	FALSE
CACTIH010009386.1_95512	0.9284100059641304	0.9928258426723204	0.0090399345834012	0.3333333333333333	0.3333333333333333	0.3333333333333333	0.3758612028132625	0.3883831735849756	0.3599546383958487	False	False	False	False	False	False	0.9284100059641304	0.9928258426723204	0.0090399345834012	-0.03226018757028751	-0.003126926932456324	-2.043834712242632	0.68093822532355	0.8374147464435868	-0.5414572959433998	0.7586837876111827	0.7867042181806609	0.28395945709421294	0	FALSE
CACTIH010009388.1_101030	1.4734394662471573	0.880084920210725	0.1478392929058014	0.1111111111111111	0.0222222222222222	0.2888888888888888	0.2032423307526631	0.0829975634397099	0.3599546383958487	False	False	False	False	False	False	1.4734394662471573	0.880084920210725	0.1478392929058014	0.16833229830277444	-0.055475420350340775	-0.8302101232874088	1.7643775730000468	0.6265660041126963	2.1868706010371493	0.9527582859961494	0.7272264388117173	0.9862523270800515	0	FALSE
CACTIH010009388.1_115151	0.5221594798946599	0.3530070601707152	0.068432964668217	0.5	0.9	0.1	0.5555192164904713	0.9357492638057108	0.1755208624252918	False	False	False	False	False	False	0.5221594798946599	0.3530070601707152	0.068432964668217	-0.2821968328978613	-0.4522166085993711	-1.1647346449933518	-0.6690186027977155	-0.9714242170269245	1.4348319614936706	0.2583416869540312	0.16000763759606665	0.9096695148535332	0	FALSE
CACTIH010009388.1_121083	0.5875068608065077	0.4759314371398524	0.0120489087582698	0.25	0.0833333333333333	0.0833333333333333	0.3758612028132625	0.1670361038463991	0.1480829586903044	False	False	False	False	False	False	0.5875068608065077	0.4759314371398524	0.0120489087582698	-0.2309870574085496	-0.32245560739826196	-1.91905228435236	-0.39242456434549744	-0.44877414401634697	-0.2609361346516082	0.34790841249383425	0.3213200311868506	0.40488806148264833	0	FALSE
CACTIH010009388.1_135903	1.1940099727119424	1.0286059773554697	0.0485284390318541	0.0833333333333333	0.5	0.1666666666666666	0.1553711285154858	0.5689467871304159	0.2646144907033144	False	False	False	False	False	False	1.1940099727119424	1.0286059773554697	0.0485284390318541	0.07700795415991551	0.012249043730894906	-1.3140036779976152	1.271116883725093	0.8993459285046292	1.0992628978745518	0.8973698028545515	0.8014543255843557	0.8378602001686636	0	FALSE
CACTIH010009388.1_142093	0.4261041680994583	0.0249424548023677	0.0056335157030007	0.3333333333333333	1.0	0.3333333333333333	0.3758612028132625	1.0	0.3599546383958487	False	False	False	False	False	False	0.4261041680994583	0.0249424548023677	0.0056335157030007	-0.37048421756265115	-1.603060806083686	-2.2492204907820454	-1.1458760784551798	-5.60678305574892	-1.00318141914574	0.15195633840915238	0.00455073432303849	0.09276496889270769	0	FALSE
CACTIH010009388.1_145320	0.7448393392021369	0.7812623559496642	0.0323983590524865	0.0365079365079365	0.0063492063492063	0.0015873015873015	0.102612445693841	0.039835137409261	0.0160407047527154	False	True	True	False	True	True	0.3724196696010684	0.3906311779748321	0.01619917952624325	-0.4289673895230931	-0.4082330967315948	-1.7905069815221082	-1.4617551573902234	-0.7942678643772781	0.02804427900292152	0.10813563097681671	0.20599233058061642	0.5095231275955893	2	FALSE
CACTIH010009388.1_166246	0.7960043367856016	0.8609552942220138	0.0162894605947892	0.0833333333333333	0.0833333333333333	0.0833333333333333	0.1553711285154858	0.1670361038463991	0.1480829586903044	False	False	False	False	False	False	0.7960043367856016	0.8609552942220138	0.0162894605947892	-0.09908456613554041	-0.06501939904200342	-1.7880932965745564	0.3200066540011784	0.5881248614439679	0.03347044129137408	0.6288605661368084	0.7158814263210654	0.511352968319888	0	FALSE
CACTIH010009388.1_167721	0.422528833490217	0.1985025664102677	0.0179904588481774	0.3333333333333333	0.6666666666666666	0.3333333333333333	0.3758612028132625	0.7027153950656626	0.3599546383958487	False	False	False	False	False	False	0.422528833490217	0.1985025664102677	0.0179904588481774	-0.3741436493215661	-0.7022338739355642	-1.7449577597956276	-1.165641386913715	-1.9784412774096969	0.13044267588205277	0.1485989784715261	0.045029993476220026	0.5444173946250418	0	FALSE
CACTIH010009388.1_30515	0.9668267751555478	0.5998175991315094	0.0663050557467996	0.0416666666666666	0.2083333333333333	0.0416666666666666	0.1123487643727473	0.3511539183607787	0.1087423695029274	False	False	False	False	False	False	0.9668267751555478	0.5998175991315094	0.0663050557467996	-0.014651330811668164	-0.221980795839628	-1.1784533554681582	0.7760471133601654	-0.0440826950388771	1.4039911719779974	0.7873565961780197	0.48180501853708213	0.9032252931723074	0	FALSE
CACTIH010009388.1_59595	0.583175230128058	0.9817493207462896	0.0106072560393627	0.0003999600039996	0.0002999700029997	0.0002999700029997	0.0071167288707142	0.0080487628470582	0.0067534353496407	True	True	True	True	True	True	0.583175230128058	0.9817493207462896	0.0106072560393627	-0.23420093058712346	-0.007999390537544438	-1.9743969479636065	-0.40978332354803576	0.817789485884801	-0.38535549056590984	0.3421006571514949	0.7812942543001257	0.35320699476506434	3	TRUE
CACTIH010009388.1_74576	0.945647485219136	0.4685254123766441	0.0087555122740844	9.999000099990002e-05	9.999000099990002e-05	9.999000099990002e-05	0.0042316980423169	0.0047248658592787	0.0040568570644549	True	True	True	True	True	True	0.945647485219136	0.4685254123766441	0.0087555122740844	-0.024270728033401454	-0.3292668484141118	-2.057718438809604	0.7240908628276753	-0.47620839299157863	-0.572669055206888	0.7722564322879374	0.31061148503508523	0.26885929320413066	3	TRUE
CACTIH010009388.1_86806	0.7734752069716727	0.3917207665643767	0.0142746107188165	0.0416666666666666	0.0416666666666666	0.0416666666666666	0.1123487643727473	0.1234967458970003	0.1087423695029274	False	False	False	False	False	False	0.7734752069716727	0.3917207665643767	0.0142746107188165	-0.11155360264717484	-0.40702340428758826	-1.8454357265129462	0.25265894291658364	-0.7893954771551691	-0.09544005764326285	0.6017789234171877	0.20740846818463887	0.46635479816061226	0	FALSE
CACTIH010009388.1_89878	0.7139683621885239	0.3940913967720967	0.0117189309901009	0.0976190476190476	0.0214285714285714	0.0777777777777777	0.1813069414774598	0.0822525761052603	0.1480829586903044	False	False	False	False	False	False	0.35698418109426194	0.19704569838604835	0.00585946549505045	-0.44735102818944494	-0.7054330415778447	-2.232141998851785	-1.5610487944270406	-1.9913268530937156	-0.964787564575111	0.09763393638518943	0.04460037869747164	0.10439639123585852	0	FALSE
CACTIH010009388.1_90711	0.880376294644619	0.332221558757633	0.0065796870932091	0.0166666666666666	0.0333333333333333	0.0166666666666666	0.0586872478709096	0.1037335974251051	0.0563266293826627	False	False	False	False	False	False	0.880376294644619	0.332221558757633	0.0065796870932091	-0.05533165994381152	-0.4785721884238182	-2.181794759413993	0.5563246792601877	-1.0775789599156198	-0.8516028292424654	0.7168838608048117	0.13711076105462472	0.14269575317835378	0	FALSE
CACTIH010009389.1_100267	0.6633369476797499	0.9251259438124952	0.0085022961961858	0.3333333333333333	0.3333333333333333	0.3333333333333333	0.3758612028132625	0.3883831735849756	0.3599546383958487	False	False	False	False	False	False	0.6633369476797499	0.9251259438124952	0.0085022961961858	-0.17826581194850655	-0.033799139715554656	-2.0704637695019983	-0.1076667802175909	0.7138735121582792	-0.6013216069109012	0.455948573519818	0.7532738237306474	0.2555571467214028	0	FALSE
CACTIH010009389.1_108261	0.815241678874961	1.3670365993655575	0.0470099635863698	0.0444444444444444	0.0027777777777777	0.0027777777777777	0.1189253629667474	0.0231900903294361	0.0196815107102587	False	True	True	False	True	True	0.815241678874961	1.3670365993655575	0.0470099635863698	-0.08871362531824045	0.1357801419926398	-1.327810085213466	0.3760221388533753	1.3969032602757865	1.068224958871926	0.6496411921014528	0.8978153292917721	0.8299202825910544	2	FALSE
CACTIH010009389.1_110946	0.7245900992304142	0.4327345655481148	0.0048357125451567	9.999000099990002e-05	9.999000099990002e-05	9.999000099990002e-05	0.0042316980423169	0.0047248658592787	0.0040568570644549	True	True	True	True	True	True	0.7245900992304142	0.4327345655481148	0.0048357125451567	-0.13990760444304154	-0.3637784132661423	-2.315539523312232	0.09951341966317513	-0.6152137314419793	-1.1522720590351598	0.5398030136681147	0.2617945168424905	0.05780705522936656	3	TRUE
CACTIH010009389.1_145241	0.6152811576382968	0.5585588847841924	-0.0469110224198791	0.6666666666666666	0.6666666666666666	0.6666666666666666	0.6921056543931811	0.7027153950656626	0.6837252566131954	False	False	False	False	False	False	0.6152811576382968	0.5585588847841924	0.0469110224198791	-0.210926384536565	-0.2529310356391683	-1.328725101555659	-0.28407293673703093	-0.16874376378212877	1.0661679268742903	0.3880535268191004	0.4310309163524114	0.829188346301335	0	FALSE
CACTIH010009389.1_158623	2.3865339349437367	0.6690183414594059	0.0323426292573806	0.3333333333333333	0.3333333333333333	0.3333333333333333	0.3758612028132625	0.3883831735849756	0.3599546383958487	False	False	False	False	False	False	2.3865339349437367	0.6690183414594059	0.0323426292573806	0.3777676141282118	-0.17456197567699197	-1.4902246775169075	2.8955787791206262	0.1469103582720072	0.7031035967218131	0.9907075914522571	0.557655894473881	0.7286743997326841	0	FALSE
CACTIH010009389.1_23080	0.8341811135349956	1.0347487700963285	0.0232839475971009	0.0007936507936507	0.0015873015873015	0.3095238095238095	0.0103441507701081	0.0184975232444163	0.3599546383958487	True	True	False	True	False	True	0.8341811135349956	1.0347487700963285	0.0232839475971009	-0.07873964712071517	0.014834918870144516	-1.632943386810088	0.42989355076112107	0.9097612907306837	0.3822601995714214	0.6710423727465114	0.8040479259153182	0.6271739303387592	2	FALSE
CACTIH010009389.1_23561	0.3127949928322283	0.5011210371482346	0.0294175370640403	0.0027777777777777	0.0027777777777777	0.0305555555555555	0.020526161081716	0.0231900903294361	0.0907747638443538	True	True	False	True	False	True	0.3127949928322283	0.5011210371482346	0.0294175370640403	-0.5047402076669796	-0.30005736511699543	-1.5313936906932015	-1.8710190054556657	-0.3585587260151448	0.6105522689370503	0.07277992585167152	0.35521186373255687	0.700272089359874	2	FALSE
CACTIH010009389.1_37280	0.5278808456584785	0.3981115583155222	0.0692212400433611	0.3333333333333333	0.6666666666666666	0.3333333333333333	0.3758612028132625	0.7027153950656626	0.3599546383958487	False	False	False	False	False	False	0.5278808456584785	0.3981115583155222	0.0692212400433611	-0.27746409624065466	-0.3999952134237333	-1.1597606249325987	-0.64345616413362	-0.7610873997349504	1.4460139677049788	0.26582016643594764	0.21608032205196748	0.9115630022117205	0	FALSE
CACTIH010009389.1_38115	1.2910975982749706	0.376440178250674	0.0172181789711241	0.1666666666666666	0.3333333333333333	0.1666666666666666	0.2700378973420299	0.3883831735849756	0.2646144907033144	False	False	False	False	False	False	1.2910975982749706	0.376440178250674	0.0172181789711241	0.11095907324253176	-0.4243040296089342	-1.76401278230236	1.454493534907502	-0.8589982083476646	0.08760541800524481	0.9227807214345951	0.1878530399223511	0.5295718172705141	0	FALSE
CACTIH010009389.1_41480	0.7057284156710782	1.1328263455430914	0.0120371974075562	0.3333333333333333	0.3333333333333333	0.3333333333333333	0.3758612028132625	0.3883831735849756	0.3599546383958487	False	False	False	False	False	False	0.7057284156710782	1.1328263455430914	0.0120371974075562	-0.1513623956440874	0.05416334062018111	-1.9194746170744992	0.03764384637075773	1.0681679175968744	-0.26188557334797785	0.5155377344980667	0.8395945709421293	0.40445844670389997	0	FALSE
CACTIH010009389.1_42289	1.917605903287644	1.788735929404642	0.0090455958362293	0.0166666666666666	0.0333333333333333	0.0833333333333333	0.0586872478709096	0.1037335974251051	0.1480829586903044	False	False	False	False	False	False	0.958802951643822	0.894367964702321	0.00452279791811465	-0.018270637674834212	-0.048483765139869094	-2.3445928164124563	0.7564985273311197	0.6547269235907633	-1.2175862515670806	0.7816920457619297	0.7360574092637676	0.0467007176157971	0	FALSE
CACTIH010009389.1_42886	0.5545105213655934	0.4659583186184021	0.0081495429382258	0.0833333333333333	0.1666666666666666	0.0833333333333333	0.1553711285154858	0.2843858601216332	0.1480829586903044	False	False	False	False	False	False	0.5545105213655934	0.4659583186184021	0.0081495429382258	-0.25609020906816815	-0.33165293052811357	-2.0888667476983884	-0.5280116085976557	-0.48581903085309963	-0.6426930155472077	0.3002370837112352	0.3068245103187105	0.23525387051092336	0	FALSE
CACTIH010009389.1_46985	0.7872859203516359	0.6812694891618638	0.0380220357960226	0.0079365079365079	0.0281746031746031	0.0035714285714285	0.0429599704700187	0.1032471886713866	0.0246408575506166	True	False	True	True	True	False	0.7872859203516359	0.6812694891618638	0.0380220357960226	-0.10386751531559305	-0.1666810606207876	-1.4199646336223626	0.294173007655695	0.17865302973253047	0.8610539543077513	0.6188839562747626	0.5704329562270275	0.7752478240807039	2	FALSE
CACTIH010009389.1_53402	0.8981916605079345	0.6247979272742021	0.0101794307766448	0.0001999800019998	0.0012998700129987	0.0001999800019998	0.0058105146489511	0.0178954941307621	0.0055439537651881	True	True	True	True	True	True	0.8981916605079345	0.6247979272742021	0.0101794307766448	-0.04663098157368211	-0.20426041987158458	-1.9922765066234138	0.6033187491359723	0.027291259444710888	-0.42555020903255436	0.733161487421834	0.5116712014893312	0.33543367225165877	3	TRUE
CACTIH010009389.1_5429	0.2154298874791212	0.5981513477677979	0.0068983882064524	0.6666666666666666	0.3333333333333333	0.3333333333333333	0.6921056543931811	0.3883831735849756	0.3599546383958487	False	False	False	False	False	False	0.2154298874791212	0.5981513477677979	0.0068983882064524	-0.666694045388843	-0.22318891436598814	-2.1612523693806076	-2.7457634383359646	-0.04894874285110815	-0.8054218468292881	0.03718554584944389	0.479641032984868	0.16118510032300667	0	FALSE
CACTIH010009389.1_7368	0.7177632134563993	0.4799901827908371	0.0414892026801308	0.0833333333333333	0.0833333333333333	0.0833333333333333	0.1553711285154858	0.1670361038463991	0.1480829586903044	False	False	False	False	False	False	0.7177632134563993	0.4799901827908371	0.0414892026801308	-0.14401880373792825	-0.31876764513142947	-1.3820649111567278	0.07730802616185108	-0.43391980619389975	0.9462556476747492	0.5315607745795344	0.3266027017996086	0.7990198418381148	0	FALSE
CACTIH010009389.1_80076	0.8442391535147888	0.9030453606623214	0.0508535671926093	0.3333333333333333	0.3333333333333333	0.3333333333333333	0.3758612028132625	0.3883831735849756	0.3599546383958487	False	False	False	False	False	False	0.8442391535147888	0.9030453606623214	0.0508535671926093	-0.07353451031817713	-0.04429043419306873	-1.2936785774958277	0.45800751523672695	0.6716167803675773	1.1449553955485638	0.6812576574856397	0.740894553439305	0.8491893010008433	0	FALSE
CACTIH010009389.1_84389	0.726706195976191	0.3782757042727718	0.0572917370968233	0.25	0.1666666666666666	0.0833333333333333	0.3758612028132625	0.2843858601216332	0.1480829586903044	False	False	False	False	False	False	0.726706195976191	0.3782757042727718	0.0572917370968233	-0.13864113694889163	-0.4221915514884094	-1.2419080096559936	0.10635385892361471	-0.8504895899360791	1.2613398901982142	0.5425079956083823	0.19027161201011983	0.8750139227011632	0	FALSE
CACTIH010009389.1_94830	1.6830706112746203	0.5044550429358575	0.022412988675166	0.3333333333333333	0.6666666666666666	0.3333333333333333	0.3758612028132625	0.7027153950656626	0.3599546383958487	False	False	False	False	False	False	1.6830706112746203	0.5044550429358575	0.022412988675166	0.22610233667911483	-0.2971775320531773	-1.649500228311439	2.0764048776186086	-0.3469593629774778	0.3450390580708943	0.9711044282145528	0.3594761882030964	0.6140945470746416	0	FALSE
CACTIH010009389.1_99158	0.4370914173456298	1.3334697200139949	0.0071341103523687	0.3333333333333333	0.6666666666666666	0.3333333333333333	0.3758612028132625	0.7027153950656626	0.3599546383958487	False	False	False	False	False	False	0.4370914173456298	1.3334697200139949	0.0071341103523687	-0.359427721160835	0.12498315832350214	-2.1466601771599683	-1.0861577734696592	1.3534152765924379	-0.7726173985048304	0.16276035451175075	0.8913392842936019	0.17526691807087053	0	FALSE
CACTIH010009390.1_125725	0.6298707095021044	1.247597167169443	0.0796795663736046	0.3333333333333333	0.3333333333333333	0.3333333333333333	0.3758612028132625	0.3883831735849756	0.3599546383958487	False	False	False	False	False	False	0.6298707095021044	1.247597167169443	0.0796795663736046	-0.2007485869150507	0.09607437996449393	-1.098653038064066	-0.2291006561561176	1.2369767859818006	1.5833888491039343	0.4088977994176333	0.8726749089057553	0.9331551227584451	0	FALSE
CACTIH010009390.1_147749	0.7691252165158697	0.6083248880636237	0.0421687169548958	0.0166666666666666	0.1333333333333333	0.0666666666666666	0.0586872478709096	0.2552343821388321	0.1480829586903044	False	False	False	False	False	False	0.7691252165158697	0.6083248880636237	0.0421687169548958	-0.11400294964597989	-0.21586441512085475	-1.3750096128311362	0.23942953951660767	-0.01944719747306456	0.9621165386112148	0.596321224561236	0.4918134517160724	0.8033796362594873	0	FALSE
CACTIH010009390.1_148298	0.9129103031430994	0.6773993209518815	0.0354606695218036	0.0015873015873015	0.1349206349206349	0.0015873015873015	0.016326864624736	0.2582178312582113	0.0160407047527154	True	False	True	True	True	False	0.9129103031430994	0.6773993209518815	0.0354606695218036	-0.039571891429187676	-0.16915524304272983	-1.4502530688794937	0.6414462791281997	0.1686875423249122	0.7929630606162682	0.745986284150397	0.5663118366827374	0.7550241061625853	2	FALSE
CACTIH010009390.1_163538	0.3389803915291047	1.0492114620443882	-0.0020037541506798	0.25	0.25	1.0	0.3758612028132625	0.3883831735849756	1.0	False	False	False	False	False	False	0.3389803915291047	1.0492114620443882	0.0020037541506798	-0.46982542302702174	0.020863026366884987	-2.698155565016855	-1.6824374076458684	0.9340412422887339	-2.012424391078517	0.08705268350120134	0.8098715929161296	0.0067783665091412475	0	FALSE
CACTIH010009390.1_166323	1.2528347262106858	0.9532481982132662	0.008646550159937	0.3333333333333333	0.3333333333333333	0.3333333333333333	0.3758612028132625	0.3883831735849756	0.3599546383958487	False	False	False	False	False	False	1.2528347262106858	0.9532481982132662	0.008646550159937	0.09789378270290262	-0.02079400693735034	-2.0631571347723745	1.3839253389062947	0.7662554569115125	-0.584895691065672	0.9139179276656005	0.7679761961589257	0.2630515378617913	0	FALSE
CACTIH010009390.1_36969	0.6851973595469371	0.4239129870366728	0.0082967139703379	0.0011904761904761	0.0003968253968253	0.0198412698412698	0.0146271470465007	0.0080487628470582	0.0666433801354434	True	True	False	True	False	True	0.6851973595469371	0.4239129870366728	0.0082967139703379	-0.16418431928563462	-0.3727232781428769	-2.0810938819762974	-0.03160987729537551	-0.6512417694319879	-0.6252189740832643	0.48764459719636577	0.2490015434308718	0.2437825194520025	2	FALSE
CACTIH010009390.1_37970	0.7968306485647549	-0.0146124789214002	0.0346332257483752	0.0833333333333333	1.0	0.0833333333333333	0.1553711285154858	1.0	0.1480829586903044	False	False	False	False	False	False	0.7968306485647549	0.0146124789214002	0.0346332257483752	-0.09863396995764263	-1.8352761023023827	-1.4605070562566012	0.32244041230933373	-6.542097521570391	0.769911253598801	0.6297197956943053	0.0026413353063789837	0.7482775629703884	0	FALSE
CACTIH010009390.1_42944	1.0018087686027113	0.8235886371112418	0.0089734251835161	0.3333333333333333	0.3333333333333333	0.3333333333333333	0.3758612028132625	0.3883831735849756	0.3599546383958487	False	False	False	False	False	False	1.0018087686027113	0.8235886371112418	0.0089734251835161	0.0007848286502668379	-0.08428965388733374	-2.0470417537936463	0.859420837282469	0.5105083201979972	-0.5486669891302697	0.8106989991566821	0.6907410059350486	0.28036342227950417	0	FALSE
CACTIH010009390.1_80398	0.7109029914391607	0.3115966115350489	0.0328026867879478	0.3333333333333333	0.6666666666666666	0.3333333333333333	0.3758612028132625	0.7027153950656626	0.3599546383958487	False	False	False	False	False	False	0.7109029914391607	0.3115966115350489	0.0328026867879478	-0.1481896582815571	-0.5064072737197292	-1.4840905828312705	0.05478042296507719	-1.1896928402610432	0.7168935461063678	0.522713892469012	0.11644151669928557	0.7325091094244753	0	FALSE
CACTIH010009390.1_90052	0.8883610206926098	0.704146779295021	0.0485098220299403	0.0031746031746031	0.0142857142857142	0.0238095238095238	0.0229116083732522	0.0649460565476188	0.077415134919403	True	False	False	True	False	False	0.8883610206926098	0.704146779295021	0.0485098220299403	-0.05141050558224778	-0.15233680279885384	-1.3141703186857618	0.5775036028132857	0.2364286890486683	1.0988882759013485	0.7242827819943672	0.5935525959870798	0.8377647302178306	1	FALSE
CACTIH010009390.1_91307	1.0903491978654272	0.4673497330511529	0.018274680191408	0.0833333333333333	0.0833333333333333	0.0833333333333333	0.1553711285154858	0.1670361038463991	0.1480829586903044	False	False	False	False	False	False	1.0903491978654272	0.4673497330511529	0.018274680191408	0.037565608416590096	-0.330358001041972	-1.7381502144971646	1.0580810406475927	-0.4806033267184921	0.145746597635768	0.857574745015673	0.30894076089550815	0.5496523302623832	0	FALSE
CACTIH010009393.1_106817	1.954208244705963	0.3850730891734064	0.046332217975279	0.0388888888888888	0.0222222222222222	0.0055555555555555	0.108822743666236	0.0829975634397099	0.0301121172919358	False	False	True	False	True	False	1.954208244705963	0.3850730891734064	0.046332217975279	0.29097084121888384	-0.41445683097961705	-1.3341169091348921	2.4267723898283737	-0.8193357594229235	1.0540466999582825	0.9828472321670088	0.198609321049533	0.826547010994956	1	FALSE
CACTIH010009393.1_126533	0.861610432366952	0.2812074165268347	0.0076547413522227	0.0111111111111111	0.0333333333333333	0.0222222222222222	0.0534890846418996	0.1037335974251051	0.0723589451323764	False	False	False	False	False	False	0.861610432366952	0.2812074165268347	0.0076547413522227	-0.064689051246784	-0.5509732294765228	-2.116069479191739	0.5057835740681327	-1.3691951546272434	-0.7038469933775946	0.6990628033159896	0.0905055133896606	0.20669244355339156	0	FALSE
CACTIH010009393.1_176024	0.9285896750327184	0.439231130676564	0.0174563812555834	0.0833333333333333	0.3333333333333333	0.3333333333333333	0.1553711285154858	0.3883831735849756	0.3599546383958487	False	False	False	False	False	False	0.9285896750327184	0.439231130676564	0.0174563812555834	-0.03217614955337405	-0.35730688667744326	-1.7580457814562425	0.6813921311307812	-0.5891477808654163	0.10101972669503803	0.7588429041959044	0.2707209572453737	0.5340429933011918	0	FALSE
CACTIH010009393.1_83879	0.589339116001306	0.7160871768199238	0.022247732642912	0.3333333333333333	0.6666666666666666	0.3333333333333333	0.3758612028132625	0.7027153950656626	0.3599546383958487	False	False	False	False	False	False	0.589339116001306	0.7160871768199238	0.022247732642912	-0.22963473267076967	-0.1450341032407809	-1.6527142431481079	-0.38512039327762276	0.26584242986348955	0.33781368836431813	0.3505020128247967	0.6044998170159276	0.6117077983038172	0	FALSE
CACTIH010009393.1_88065	0.7383973681252993	0.3703356989296088	0.0119054637581619	0.0166666666666666	0.0166666666666666	0.0166666666666666	0.0586872478709096	0.0649460565476188	0.0563266293826627	False	False	False	False	False	False	0.7383973681252993	0.3703356989296088	0.0119054637581619	-0.13170985993812562	-0.4314044216236348	-1.9242536826876737	0.1437910451194208	-0.8875970968468022	-0.27262930592606394	0.5580855092526295	0.1804222954158512	0.40024185720877686	0	FALSE
CACTIH010009394.1_113957	0.7953562307151695	1.745654346737158	0.0233663403008844	0.3333333333333333	0.3333333333333333	0.3333333333333333	0.3758612028132625	0.3883831735849756	0.3599546383958487	False	False	False	False	False	False	0.7953562307151695	1.745654346737158	0.0233663403008844	-0.09943831237179492	0.24195825416581226	-1.631409302652355	0.3180960012178377	1.8245664068742542	0.3857089469369159	0.6282559231148662	0.9452798065142329	0.6281763648225055	0	FALSE
CACTIH010009394.1_11646	0.8780211765169086	0.4989578694720309	0.0082227408023399	0.0027777777777777	0.0166666666666666	0.0027777777777777	0.020526161081716	0.0649460565476188	0.0196815107102587	True	False	True	True	True	False	0.8780211765169086	0.4989578694720309	0.0082227408023399	-0.056495009454339815	-0.3019361233711383	-2.0849833993781584	0.5500412004483035	-0.36612596986813534	-0.6339629291166936	0.7147198752525976	0.35206135535506866	0.23955001829840725	2	FALSE
CACTIH010009394.1_116800	0.715849198620171	0.5708578419552773	0.0097930114827528	0.0011904761904761	0.0003968253968253	0.0007936507936507	0.0146271470465007	0.0080487628470582	0.0099156948210504	True	True	True	True	True	True	0.715849198620171	0.5708578419552773	0.0097930114827528	-0.1451784568890157	-0.24347202860347195	-2.0090837362635208	0.0710445121120762	-0.13064486910612183	-0.46333424366350895	0.5289353509316276	0.4463697551195761	0.3195856604133849	3	TRUE
CACTIH010009394.1_118284	1.6025363917585145	1.635706708002605	0.0760281742571696	0.0833333333333333	0.0833333333333333	0.0833333333333333	0.1553711285154858	0.1670361038463991	0.1480829586903044	False	False	False	False	False	False	0.4006340979396286	0.4089266770006513	0.0190070435642924	-0.39725209069688616	-0.3883545566105866	-1.7210854298765506	-1.290454609804531	-0.7142012777339883	0.18410963704688166	0.12885261030757236	0.2298439066303881	0.5620316005537257	0	FALSE
CACTIH010009394.1_131703	0.995787810154708	0.8463333649792212	0.1104521823288957	0.0833333333333333	0.0833333333333333	0.0833333333333333	0.1553711285154858	0.1670361038463991	0.1480829586903044	False	False	False	False	False	False	0.995787810154708	0.8463333649792212	0.1104521823288957	-0.0018331944041507337	-0.07245853760690806	-0.9568256988596905	0.8452803814327162	0.5581615729513235	1.9022283729792187	0.806482409661559	0.7064776361640174	0.9692904991487262	0	FALSE
CACTIH010009394.1_131874	0.9570799291306604	0.2704493714628344	0.3733440113945095	0.3333333333333333	1.0	0.3333333333333333	0.3758612028132625	1.0	0.3599546383958487	False	False	False	False	False	False	0.9570799291306604	0.2704493714628344	0.3733440113945095	-0.019051791240026605	-0.5679140235417168	-0.42789081055824557	0.7522793637596449	-1.437429116858379	3.091317506943994	0.7804350247426289	0.08301112224927204	0.9996181201966681	0	FALSE
CACTIH010009394.1_133296	0.7165707914962056	0.573969752530444	0.0390706569649536	0.0833333333333333	0.0833333333333333	0.1666666666666666	0.1553711285154858	0.1670361038463991	0.2646144907033144	False	False	False	False	False	False	0.7165707914962056	0.573969752530444	0.0390706569649536	-0.14474089830575912	-0.24111099376099326	-1.4081492861426235	0.07340785181520829	-0.12113511639629569	0.8876158272583005	0.5299696087323181	0.45018855315289513	0.7827740385380368	0	FALSE
CACTIH010009394.1_144871	0.5575039594299346	0.991018223036801	0.0145221426640837	0.6666666666666666	0.3333333333333333	0.3333333333333333	0.6921056543931811	0.3883831735849756	0.3599546383958487	False	False	False	False	False	False	0.18583465314331152	0.33033940767893366	0.0048407142213612335	-0.7308732986004223	-0.4810396142691377	-2.315090555811777	-3.092408168976177	-1.0875172332509626	-1.1512627431664173	0.02972297802599965	0.13508998042866008	0.05802981844797683	0	FALSE
CACTIH010009394.1_149373	0.6812486532394467	0.8983005058569055	0.0123259381385739	0.1	0.0333333333333333	0.1333333333333333	0.1834038579391251	0.1037335974251051	0.2305825376296744	False	False	False	False	False	False	0.6812486532394467	0.8983005058569055	0.0123259381385739	-0.16669434327127158	-0.046578355756122986	-1.9091800162372934	-0.04516700899856296	0.662401512599109	-0.23874246393173965	0.4820277817556924	0.7381418365236209	0.4129234490110904	0	FALSE
CACTIH010009394.1_150835	0.5337551670399404	2.4877951778967065	0.0203774694341637	0.0611111111111111	0.0444444444444444	0.0166666666666666	0.1553711285154858	0.1305477659375583	0.0563266293826627	False	False	False	False	False	False	0.5337551670399404	2.4877951778967065	0.0203774694341637	-0.2726579077400866	0.39581462168963283	-1.6908497496238035	-0.6174969976613476	2.4442675572594883	0.2520819331493935	0.27336229255175265	0.978376056136331	0.585055770362945	0	FALSE
CACTIH010009394.1_153944	1.4227868586640418	0.5516913151281653	0.0663650998472985	0.3333333333333333	0.3333333333333333	0.3333333333333333	0.3758612028132625	0.3883831735849756	0.3599546383958487	False	False	False	False	False	False	1.4227868586640418	0.5516913151281653	0.0663650998472985	0.15313984524297503	-0.2583038527680204	-1.1780602478671127	1.68232015514078	-0.19038434329888917	1.404874910198373	0.9465686508504781	0.42253409072827663	0.9034162330739733	0	FALSE
CACTIH010009394.1_15491	1.3777865700510954	1.1247318443454513	0.0136918379057884	0.0027777777777777	0.0027777777777777	0.0027777777777777	0.020526161081716	0.0231900903294361	0.0196815107102587	True	True	True	True	True	True	0.4592621900170318	0.3749106147818171	0.004563945968596133	-0.3379393075602672	-0.4260722632970172	-2.3406595057260953	-0.9700946382396847	-0.866120282450222	-1.2087438456280835	0.1852594395913886	0.18610275749041322	0.04775088707495982	3	TRUE
CACTIH010009394.1_161998	0.7335191132594459	2.371982208143502	0.0105347321904891	0.3333333333333333	0.3333333333333333	0.3333333333333333	0.3758612028132625	0.3883831735849756	0.3599546383958487	False	False	False	False	False	False	0.7335191132594459	2.371982208143502	0.0105347321904891	-0.13458856529041754	0.37511142713148343	-1.9773765003663832	0.1282425930651714	2.3608794356573832	-0.39205376943648657	0.5519913440577912	0.9757028975130078	0.3502474262892421	0	FALSE
CACTIH010009394.1_17874	0.7405784437658636	0.9194884387145182	0.0525065964061566	0.0027777777777777	0.0027777777777777	0.0388888888888888	0.020526161081716	0.0231900903294361	0.1052290536467749	True	True	False	True	False	True	0.7405784437658636	0.9194884387145182	0.0525065964061566	-0.13042893323956353	-0.036453727039339676	-1.2797861327305142	0.15070958137800103	0.7031813916771887	1.1761867540389979	0.5609973427530351	0.7498846404760768	0.8567632504335927	2	FALSE
CACTIH010009394.1_27556	1.266675439276454	-0.3770244667526534	0.0365302793578083	0.3333333333333333	1.0	0.3333333333333333	0.3758612028132625	1.0	0.3599546383958487	False	False	False	False	False	False	1.266675439276454	0.3770244667526534	0.0365302793578083	0.10266534969938149	-0.42363046562740697	-1.4373470065975353	1.409697507846517	-0.8562852340266904	0.8219769501538462	0.9170684360430887	0.18848950626123762	0.7637436950053305	0	FALSE
CACTIH010009394.1_40585	1.4209424453556383	0.4883424972355952	0.0363259098056441	0.0138888888888888	0.025	0.0027777777777777	0.0586872478709096	0.0926454979656819	0.0196815107102587	False	False	True	False	True	False	0.7104712226778191	0.2441712486177976	0.01816295490282205	-0.1484535082858897	-0.6123054759429828	-1.740813495374645	0.05335531735688679	-1.6162285683407933	0.13975932316749098	0.5220615144716534	0.06555603290530972	0.5476474612948907	1	FALSE
CACTIH010009394.1_41069	1.1541103311486314	0.2556054484513994	0.0763781705257035	0.3333333333333333	0.6666666666666666	0.3333333333333333	0.3758612028132625	0.7027153950656626	0.3599546383958487	False	False	False	False	False	False	1.1541103311486314	0.2556054484513994	0.0763781705257035	0.0622473286798532	-0.5924298930521416	-1.117030748425483	1.1913918512952344	-1.5361738927998254	1.5420742446389348	0.883415278374465	0.07266854424236638	0.9267427243941636	0	FALSE
CACTIH010009394.1_51312	0.5284254709084284	0.5217927582481084	0.0538265849893467	0.0055555555555555	0.0055555555555555	0.0055555555555555	0.0312690309869242	0.0352926311533403	0.0301121172919358	True	True	True	True	True	True	0.5284254709084284	0.5217927582481084	0.0538265849893467	-0.277016256900857	-0.2825019525924676	-1.2690031729862705	-0.6410372960485947	-0.2878492096524053	1.2004277344459329	0.2664248094578898	0.38331185259439593	0.8620300093878785	3	TRUE
CACTIH010009394.1_52676	0.6770072472789507	0.7368588375376631	0.0082708389282513	0.0833333333333333	0.3333333333333333	0.0833333333333333	0.1553711285154858	0.3883831735849756	0.1480829586903044	False	False	False	False	False	False	0.6770072472789507	0.7368588375376631	0.0082708389282513	-0.16940668222119176	-0.1326157033897586	-2.0824504368281485	-0.059816883493057735	0.31586113755481	-0.6282686209672944	0.4755199134405779	0.6225436377233599	0.24230273521409137	0	FALSE
CACTIH010009394.1_65396	0.7106639029065502	0.6494500324110625	0.0090121678405989	0.3333333333333333	0.3333333333333333	0.3333333333333333	0.3758612028132625	0.3883831735849756	0.3599546383958487	False	False	False	False	False	False	0.7106639029065502	0.6494500324110625	0.0090121678405989	-0.1483357433258714	-0.18745425718977363	-2.045170728669559	0.05399138899688893	0.09498295472581249	-0.5444607707589089	0.5223320126656802	0.5379413496268716	0.28259105446560695	0	FALSE
CACTIH010009394.1_71402	1.0858539588213625	0.2236139460131349	0.0096784012510613	0.0083333333333333	0.075	0.05	0.0429599704700187	0.1670361038463991	0.1280762176482576	True	False	False	True	False	False	1.0858539588213625	0.2236139460131349	0.0096784012510613	0.03577141904383706	-0.6505011145258722	-2.0141963766984183	1.0483902720469491	-1.7700725824070331	-0.4748278798774638	0.8553789361465145	0.05537257148312569	0.3143189014590991	1	FALSE
CACTIH010009394.1_78607	1.01057328898158	0.5434707590481943	0.0151995457394249	0.25	0.0833333333333333	0.0833333333333333	0.3758612028132625	0.1670361038463991	0.1480829586903044	False	False	False	False	False	False	1.01057328898158	0.5434707590481943	0.0151995457394249	0.004567814977599169	-0.26482381777022157	-1.8181693913847752	0.8798534881911761	-0.2166453936366983	-0.034143093610380724	0.8159339347940235	0.4125574808662307	0.4881060352920585	0	FALSE
CACTIH010009394.1_84940	0.6350784081256597	0.9569921887256688	0.1270896856777672	0.0055555555555555	0.0027777777777777	0.0027777777777777	0.0312690309869242	0.0231900903294361	0.0196815107102587	True	True	True	True	True	True	0.6350784081256597	0.9569921887256688	0.1270896856777672	-0.19717265248102508	-0.019091607058248933	-0.8958896944105605	-0.20978633312117417	0.7731123662515272	2.039217522986648	0.41656721880121567	0.7698378602001686	0.9785829076964692	3	TRUE
CACTIH010009394.1_99085	2.362743099024691	1.9801524213891264	0.0384376912589051	0.3333333333333333	0.3333333333333333	0.3333333333333333	0.3758612028132625	0.3883831735849756	0.3599546383958487	False	False	False	False	False	False	0.7875810330082303	0.6600508071297088	0.012812563752968367	-0.10370475134429312	-0.18042263353870674	-1.8923639606250693	0.29505212777887857	0.12330485869229943	-0.2009385877895267	0.6192499244196222	0.548458955876971	0.42770537973172945	0	FALSE
CACTIH010009395.1_112601	2.0574907163297	3.459694164578793	0.0516759642893378	0.0833333333333333	0.0833333333333333	0.0833333333333333	0.1553711285154858	0.1670361038463991	0.1480829586903044	False	False	False	False	False	False	0.41149814326594003	0.6919388329157586	0.01033519285786756	-0.38563212004144604	-0.1599322952849643	-1.9856814148928903	-1.227692869891118	0.20583563978370165	-0.4107239003739409	0.13841551704934205	0.5809982974525435	0.3424507136378825	0	FALSE
CACTIH010009395.1_122100	1.303489282883744	1.0206189884153327	0.102517598494579	0.0222222222222222	0.3666666666666666	0.0777777777777777	0.075150667240637	0.4258162869338654	0.1480829586903044	False	False	False	False	False	False	0.651744641441872	0.5103094942076664	0.0512587992472895	-0.1859225308566689	-0.29216635162927573	-1.2902315715108104	-0.14902222034335563	-0.3267753801923715	1.1527045485202236	0.43976641685362866	0.36740019412223335	0.8511782583098636	0	FALSE
CACTIH010009395.1_124357	1.0186862172921822	0.4537010226311519	0.006850680771928	0.0046995300469953	0.0004999500049995	9.999000099990002e-05	0.0312690309869242	0.0096233868190516	0.0040568570644549	True	True	True	True	True	True	1.0186862172921822	0.4537010226311519	0.006850680771928	0.008040430243513716	-0.3432302418436025	-2.164266269266522	0.898609764140689	-0.5324500104871775	-0.8121973416670498	0.8206596973602559	0.29019682721530066	0.15827326682260093	3	TRUE
CACTIH010009395.1_128497	0.5828048476730936	0.2619659586313944	0.008586624327063	0.0783921607839216	0.034996500349965	0.0003999600039996	0.1553711285154858	0.1087263363238049	0.0067534353496407	False	False	True	False	True	False	0.5828048476730936	0.2619659586313944	0.008586624327063	-0.23447684449827474	-0.5817551397453614	-2.0661775374800526	-0.41127358868240266	-1.4931782273570802	-0.5916858047816176	0.3414323674956641	0.0768214871036008	0.26029882094610723	1	FALSE
CACTIH010009395.1_152772	0.4160812236814604	0.8009048137903314	0.0424595338715585	0.1666666666666666	0.1666666666666666	0.1666666666666666	0.2700378973420299	0.2843858601216332	0.2646144907033144	False	False	False	False	False	False	0.4160812236814604	0.8009048137903314	0.0424595338715585	-0.38082188198528066	-0.09641909602817393	-1.3720247779072126	-1.2017118309750419	0.46165347350440133	0.9688266930238189	0.14256845991057648	0.6748452591213582	0.8050344487405923	0	FALSE
CACTIH010009395.1_20680	0.874660391108808	-3.3007613316233413	0.0253885790309641	0.3333333333333333	0.3333333333333333	0.3333333333333333	0.3758612028132625	0.3883831735849756	0.3599546383958487	False	False	False	False	False	False	0.874660391108808	3.3007613316233413	0.0253885790309641	-0.05816054000299805	0.5186141229045931	-1.595361605399639	0.5410453433835705	2.9388781697052937	0.4667471352956088	0.7114738969242764	0.989721068626983	0.6542555730583799	0	FALSE
CACTIH010009395.1_25978	1.7235843516474147	0.4391470220896171	0.0225218958399194	0.0007936507936507	0.0047619047619047	0.0007936507936507	0.0103441507701081	0.0352926311533403	0.0099156948210504	True	True	True	True	True	True	1.7235843516474147	0.4391470220896171	0.0225218958399194	0.23643254249220108	-0.3573900579065735	-1.6473950543997034	2.1322003447258693	-0.5894827771167933	0.34977166217570127	0.9735230003023215	0.2706254872945407	0.6156857129218578	3	TRUE
CACTIH010009395.1_30323	1.4028772204662057	0.8119486276643298	0.0072288039951462	0.1666666666666666	0.1666666666666666	0.3333333333333333	0.2700378973420299	0.2843858601216332	0.3599546383958487	False	False	False	False	False	False	1.4028772204662057	0.8119486276643298	0.0072288039951462	0.14701966332534097	-0.09047144788652615	-2.140933550737947	1.649263852579681	0.48560935167041275	-0.7597434712912788	0.9433544958391014	0.682753353382023	0.18107467341320985	0	FALSE
CACTIH010009395.1_31798	1.6882290071674726	2.0348771037478373	0.1002250589386333	0.3333333333333333	0.3333333333333333	0.3333333333333333	0.3758612028132625	0.3883831735849756	0.3599546383958487	False	False	False	False	False	False	1.6882290071674726	2.0348771037478373	0.1002250589386333	0.22743135804984743	0.3085381851701516	-0.999023679684917	2.083583182631817	2.092736392296344	1.8073638412867385	0.9714703963594126	0.9633395388801375	0.9603799704043152	0	FALSE
CACTIH010009395.1_50767	0.8228978539918053	1.3836944376012257	0.0627064596883222	0.6666666666666666	0.3333333333333333	0.3333333333333333	0.6921056543931811	0.3883831735849756	0.3599546383958487	False	False	False	False	False	False	0.2742992846639351	0.4612314792004086	0.020902153229440733	-0.5617753249762609	-0.33608105962432877	-1.679808972860412	-2.1790768572902777	-0.5036546052862088	0.276902507420905	0.05639091762534409	0.3005394052222063	0.5927411014049995	0	FALSE
CACTIH010009395.1_51780	1.7340986997498429	1.5928703267690607	0.103037997140091	0.3333333333333333	0.6666666666666666	0.3333333333333333	0.3758612028132625	0.7027153950656626	0.3599546383958487	False	False	False	False	False	False	0.28901644995830716	0.26547838779484345	0.0171729995233485	-0.5390774377873786	-0.5759708284186086	-1.765153842132856	-2.0564811180604474	-1.4698802355933003	0.08504022165375472	0.061784969847407195	0.07931961748373033	0.5287603226884339	0	FALSE
CACTIH010009395.1_5581	0.5535047779918174	0.7707204907024269	0.0531403004499145	0.1666666666666666	0.8333333333333334	0.1666666666666666	0.2700378973420299	0.8683163392190997	0.2646144907033144	False	False	False	False	False	False	0.5535047779918174	0.7707204907024269	0.0531403004499145	-0.25687862583038096	-0.11310309452288335	-1.2745759944614754	-0.5322700021203802	0.39445382992386374	1.18789957340333	0.29907553264276737	0.651232357948669	0.8591340875459449	0	FALSE
CACTIH010009395.1_59396	1.0935736772027396	1.0683137565937164	0.0438735697053668	0.3333333333333333	0.6666666666666666	0.6666666666666666	0.3758612028132625	0.7027153950656626	0.6837252566131954	False	False	False	False	False	False	1.0935736772027396	1.0683137565937164	0.0438735697053668	0.03884804802722917	0.02869882080641692	-1.357797028456416	1.065007748440947	0.9656021773771588	1.000811844026136	0.8590227059366398	0.8170318392286028	0.8129266313427849	0	FALSE
CACTIH010009395.1_62436	0.6465416546873933	0.6757580685610594	0.0060044110437544	0.3333333333333333	0.3333333333333333	0.3333333333333333	0.3758612028132625	0.3883831735849756	0.3599546383958487	False	False	False	False	False	False	0.6465416546873933	0.6757580685610594	0.0060044110437544	-0.1894034896264125	-0.17020876011591812	-2.221529584929108	-0.1678235611930144	0.16444419671164606	-0.9409299852025057	0.4326379938580998	0.5648479641032985	0.11203398730249654	0	FALSE
CACTIH010009395.1_66444	0.9970563409725272	0.4693251781499869	0.0367287810665216	0.0833333333333333	0.3333333333333333	0.0833333333333333	0.1553711285154858	0.3883831735849756	0.1480829586903044	False	False	False	False	False	False	0.9970563409725272	0.4693251781499869	0.0367287810665216	-0.001280300181690377	-0.32852614632386207	-1.4349934845288606	0.8482666715377983	-0.47322500046250804	0.8272678613421673	0.8073893741944723	0.31191624102980253	0.7653030375356024	0	FALSE
CACTIH010009395.1_69942	1.1433952444091826	0.8026014278864181	0.0321187305080452	0.3333333333333333	1.0	0.3333333333333333	0.3758612028132625	1.0	0.3599546383958487	False	False	False	False	False	False	1.1433952444091826	0.8026014278864181	0.0321187305080452	0.058196381571497396	-0.09550007195996658	-1.4932416285317864	1.1695118916674028	0.4653551095267885	0.6963212426951828	0.8793737171225356	0.6760704568237147	0.7265422374974143	0	FALSE
CACTIH010009395.1_71452	1.5138556017055032	0.2006559557288915	0.0111666122090348	0.2333333333333333	0.2	0.0333333333333333	0.373946194058396	0.3374244986711766	0.0907747638443538	False	False	False	False	False	False	1.5138556017055032	0.2006559557288915	0.0111666122090348	0.18008445219625557	-0.6975479453156048	-1.9520785656565505	1.8278532605001485	-1.959567340613013	-0.3351819314455905	0.9572135503683549	0.045825576399828157	0.3745763520931787	0	FALSE
CACTIH010009396.1_125312	1.7538757522198196	0.7151125929512583	-0.0350201764081597	0.6666666666666666	1.0	1.0	0.6921056543931811	1.0	1.0	False	False	False	False	False	False	0.5846252507399399	0.2383708643170861	0.011673392136053234	-0.23312243081882725	-0.6227468287958565	-1.932802925282419	-0.4039581348309891	-1.6582841457513429	-0.29184870645697936	0.3439304978757936	0.06224640794309991	0.392811112702277	0	FALSE
CACTIH010009396.1_30477	1.3019024766134433	4.984029055499549	0.0295465559369274	0.6666666666666666	0.6666666666666666	0.6666666666666666	0.6921056543931811	0.7027153950656626	0.6837252566131954	False	False	False	False	False	False	0.3254756191533608	1.2460072638748874	0.00738663898423185	-0.48748153816716255	0.09552057414625306	-2.1315531262378933	-1.7778015474673396	1.2347461724025428	-0.7386555054722531	0.07904911928970357	0.8721339125177017	0.1910831065922001	0	FALSE
CACTIH010009396.1_37664	2.747332062741197	1.4385781405661124	0.0145985966387209	0.3333333333333333	0.6666666666666666	1.0	0.3758612028132625	0.7027153950656626	1.0	False	False	False	False	False	False	0.6868330156852992	0.3596445351415281	0.003649649159680225	-0.16314883671247005	-0.4441265344898748	-2.437748882211534	-0.026017032883896642	-0.9388390968070517	-1.427008749599507	0.48995178767482933	0.1674542937610387	0.0223081451779719	0	FALSE
CACTIH010009396.1_42685	0.9688913518568796	2.091205425700585	0.0511259012525	0.0833333333333333	0.0833333333333333	0.0833333333333333	0.1553711285154858	0.1670361038463991	0.1480829586903044	False	False	False	False	False	False	0.9688913518568796	2.091205425700585	0.0511259012525	-0.013724920508084357	0.32039669702910856	-1.291359023130565	0.7810508370571279	2.14049998868903	1.1501699445457603	0.7887249988066256	0.9661399907712381	0.8504940569955607	0	FALSE
CACTIH010009396.1_49149	0.505770730215716	0.6127397921158473	0.010559139773411	0.3333333333333333	0.3333333333333333	0.3333333333333333	0.3758612028132625	0.3883831735849756	0.3599546383958487	False	False	False	False	False	False	0.505770730215716	0.6127397921158473	0.010559139773411	-0.29604630760058526	-0.21272391510597294	-1.9763714612414265	-0.7438223312238981	-0.006797922676519082	-0.38979435881879543	0.23881808200868776	0.49730297388896844	0.35129759574840486	0	FALSE
CACTIH010009396.1_55720	1.1687782905661777	0.209677662018647	0.0332172766417083	0.0055555555555555	0.7944444444444444	0.0055555555555555	0.0312690309869242	0.8318081100892976	0.0301121172919358	True	False	True	True	True	False	1.1687782905661777	0.209677662018647	0.0332172766417083	0.06773213621262258	-0.678447834574148	-1.4786359765794215	1.2210163722216827	-1.8826361041002726	0.729155949603627	0.8884910974270849	0.049198847995926616	0.73629608414085	2	FALSE
CACTIH010009396.1_58721	0.3079696402648758	0.2247820672942473	0.0174577791661194	0.4111111111111111	0.8555555555555555	0.1444444444444444	0.4618551356762361	0.8910577863215285	0.2494545354620647	False	False	False	False	False	False	0.3079696402648758	0.2247820672942473	0.0174577791661194	-0.5114920942635457	-0.6482383389473048	-1.7580110044588886	-1.9074872688501303	-1.7609585973853552	0.10109790824550867	0.07036135376390282	0.05589765621270705	0.5340907282766083	0	FALSE
CACTIH010009396.1_92789	1.7345291374220049	1.6059864071861802	0.0432433957131767	0.8333333333333334	0.1666666666666666	0.1666666666666666	0.8593262888458636	0.2843858601216332	0.2646144907033144	False	False	False	False	False	False	0.5781763791406683	0.5353288023953934	0.014414465237725568	-0.23793965500090503	-0.27137938956094654	-1.8412014648687585	-0.42997690718293335	-0.2430498606439951	-0.08592108919775922	0.3342402978662466	0.40226263783474153	0.46980762804907156	0	FALSE
CACTIH010009399.1_101895	1.6066799890403207	1.5637856110804915	0.0291907758562425	0.3333333333333333	0.6666666666666666	0.3333333333333333	0.3758612028132625	0.7027153950656626	0.3599546383958487	False	False	False	False	False	False	0.32133599780806416	0.3127571222160983	0.0058381551712485	-0.49304061969066393	-0.5047927916139793	-2.233724366161743	-1.807827236781117	-1.1831900452561197	-0.9683448564381121	0.07661463554346269	0.11766671440164209	0.10326666348433497	0	FALSE
CACTIH010009399.1_10551	0.2161900243801907	1.2397184957026166	0.0095763182001005	0.2	0.0027777777777777	0.0027777777777777	0.3220858424087124	0.0231900903294361	0.0196815107102587	False	True	True	False	True	True	0.2161900243801907	1.2397184957026166	0.0095763182001005	-0.6651643494973654	0.09332308061198252	-2.0188014317065073	-2.7375012508886503	1.225895129751086	-0.4851804223028897	0.037424220726526326	0.87079733320604	0.3099272837207822	2	FALSE
CACTIH010009399.1_105640	0.7125359181675892	2.078089215529588	0.0117510200602925	0.0166666666666666	0.0166666666666666	0.0166666666666666	0.0586872478709096	0.0649460565476188	0.0563266293826627	False	False	False	False	False	False	0.7125359181675892	2.078089215529588	0.0117510200602925	-0.14719323845094479	0.31766418854381495	-1.9299244323430664	0.060162281844744835	2.129494018126832	-0.28537761757235314	0.5249256129966426	0.9653921428230464	0.39507056820532405	0	FALSE
CACTIH010009399.1_11394	0.2069707727288993	0.7333966452902512	0.0085967201878223	0.8666666666666667	0.0333333333333333	0.0333333333333333	0.893083885354496	0.1037335974251051	0.0907747638443538	False	False	False	False	False	False	0.2069707727288993	0.7333966452902512	0.0085967201878223	-0.6840909788848832	-0.13466108092472676	-2.0656672087581267	-2.8397276872782147	0.30762278621588574	-0.5905385438400281	0.03471923878625869	0.6197909208076758	0.26085572899263293	0	FALSE
CACTIH010009399.1_11740	0.5830694739766386	0.5404944344695056	0.0070066812818245	0.0166666666666666	0.05	0.0166666666666666	0.0586872478709096	0.1432834800054717	0.0563266293826627	False	False	False	False	False	False	0.5830694739766386	0.5404944344695056	0.0070066812818245	-0.23427969504016333	-0.2672087736655774	-2.1544876371365094	-0.41020874580276373	-0.22625149532593272	-0.7902141723431724	0.3418938055913568	0.4088182411252725	0.16782026190589844	0	FALSE
CACTIH010009399.1_13566	0.430844267827097	0.4684032527189904	0.0078857509581215	0.0003999600039996	0.0003999600039996	0.0657934206579342	0.0071167288707142	0.0080487628470582	0.1480829586903044	True	True	False	True	False	True	0.430844267827097	0.4684032527189904	0.0078857509581215	-0.3656796807562901	-0.32938009773075083	-2.103156942609163	-1.119925833107178	-0.47666453746535664	-0.6748185490797144	0.1562047512212198	0.31050010342578005	0.21969226852514837	2	FALSE
CACTIH010009399.1_14252	1.0100513636796935	0.3976153096075211	0.0086026866108545	0.0833333333333333	0.25	0.0166666666666666	0.1553711285154858	0.3883831735849756	0.0563266293826627	False	False	False	False	False	False	1.0100513636796935	0.3976153096075211	0.0086026866108545	0.004343459322710534	-0.40053690206631853	-2.0653658978194582	0.8786416993082472	-0.763269207874342	-0.5898611720669807	0.8156634365999968	0.21541203239613665	0.2611262271866597	0	FALSE
CACTIH010009399.1_143577	1.392037041017787	2.319864760648239	0.0474869465276663	0.3333333333333333	0.6666666666666666	0.3333333333333333	0.3758612028132625	0.7027153950656626	0.3599546383958487	False	False	False	False	False	False	1.392037041017787	2.319864760648239	0.0474869465276663	0.14365079166506028	0.36546266790118015	-1.3234257552194015	1.6310679161858814	2.3220162589748625	1.078081293311122	0.9415883017486912	0.9742231132750967	0.8327366461406273	0	FALSE
CACTIH010009399.1_144507	3.56332570469469	1.7363922523386708	0.0410356367653402	0.3333333333333333	0.3333333333333333	0.3333333333333333	0.3758612028132625	0.3883831735849756	0.3599546383958487	False	False	False	False	False	False	0.8908314261736725	0.4340980630846677	0.01025890919133505	-0.050204470608504526	-0.36241215194871634	-1.9888988144063264	0.5840176341816107	-0.609710717665155	-0.41795687911228063	0.7264467675465813	0.2638152974684551	0.339077442041784	0	FALSE
CACTIH010009399.1_15733	1.046201860764454	4.436710727947996	0.2439533555298758	0.3333333333333333	0.3333333333333333	0.3333333333333333	0.3758612028132625	0.3883831735849756	0.3599546383958487	False	False	False	False	False	False	0.34873395358815135	1.4789035759826652	0.08131778517662526	-0.4575057665956168	0.16993985906532652	-1.0898144585960894	-1.6158965276645187	1.5344914297319556	1.6032587027239238	0.09244673572326444	0.9158909733161488	0.9361465145512117	0	FALSE
CACTIH010009399.1_159613	0.6267475417998357	0.3561575247843239	0.0956754975478445	0.0333333333333333	0.0174603174603174	0.0333333333333333	0.0939417040358743	0.0678074875751447	0.0907747638443538	False	False	False	False	False	False	0.6267475417998357	0.3561575247843239	0.0956754975478445	-0.20290736073609666	-0.44835787558506746	-1.0191992706062434	-0.24076061684843997	-0.9558820504823827	1.762007453446814	0.4040606552420959	0.16361958406924754	0.9558928827151654	0	FALSE
CACTIH010009399.1_160444	0.9886473925164818	0.4258258157036448	0.0145349445956463	9.999000099990002e-05	9.999000099990002e-05	0.0017998200179982	0.0042316980423169	0.0047248658592787	0.018008802526848	True	True	True	True	True	True	0.9886473925164818	0.4258258157036448	0.0145349445956463	-0.004958574721833698	-0.3707680129827592	-1.837586619335655	0.8283995895232216	-0.643366371822295	-0.07779461911714536	0.8021544385571308	0.25188155361433323	0.4727671965248938	3	TRUE
CACTIH010009399.1_162779	0.7362981131870503	0.7921358287717973	0.0124351460742431	0.1666666666666666	0.0833333333333333	0.0833333333333333	0.2700378973420299	0.1670361038463991	0.1480829586903044	False	False	False	False	False	False	0.7362981131870503	0.7921358287717973	0.0124351460742431	-0.13294631243040467	-0.10120034286977515	-1.9053491087563195	0.1371127227693228	0.4423956149204379	-0.2301302688211491	0.555412350629306	0.6679395993444397	0.4162330739733002	0	FALSE
CACTIH010009399.1_28093	0.64464728519765	0.3920281943125962	0.0172296728797645	0.3333333333333333	0.3333333333333333	0.3333333333333333	0.3758612028132625	0.3883831735849756	0.3599546383958487	False	False	False	False	False	False	0.64464728519765	0.3920281943125962	0.0172296728797645	-0.19067784193996604	-0.4066826977906154	-1.7637229679299062	-0.1747065879090808	-0.7880231829075155	0.08825694455184517	0.42982163030852705	0.20791764125574808	0.52976275717218	0	FALSE
CACTIH010009399.1_32075	0.9007313547158418	0.5731401142625477	0.1121419489841964	0.0083333333333333	0.0083333333333333	0.0083333333333333	0.0429599704700187	0.0479206697776555	0.0416912115905109	True	True	True	True	True	True	0.9007313547158418	0.5731401142625477	0.1121419489841964	-0.04540471907809232	-0.24173919406678188	-0.950231900299889	0.6099420333159326	-0.12366537535427666	1.9170517744836852	0.7354845895587697	0.4491542953522046	0.9707384600696931	3	TRUE
CACTIH010009399.1_37627	0.6654249311876432	0.4215248752347652	0.0091168222219632	0.0222222222222222	0.0666666666666666	0.0222222222222222	0.075150667240637	0.1670361038463991	0.0723589451323764	False	False	False	False	False	False	0.6654249311876432	0.4215248752347652	0.0091168222219632	-0.17690093163914697	-0.37517679148187927	-2.040156513860388	-0.10029479404576179	-0.6611240061124416	-0.5331884034471265	0.458987700288001	0.24581921173643928	0.28806466498003086	0	FALSE
CACTIH010009399.1_8966	1.027261896743753	1.5137742071913851	0.0248309150273866	0.1666666666666666	0.1666666666666666	0.1666666666666666	0.2700378973420299	0.2843858601216332	0.2646144907033144	False	False	False	False	False	False	0.5136309483718765	0.7568871035956926	0.0124154575136933	-0.28934881612652236	-0.1209688945314807	-1.906037271920021	-0.7076478665516794	0.36277203870210434	-0.2316773162147895	0.24787181567934827	0.6399987270673222	0.41558069597594155	0	FALSE
CACTIH010009399.1_9156	0.4951062744988814	0.8520530678173849	0.0269300443870088	0.1	0.0166666666666666	0.0166666666666666	0.1834038579391251	0.0649460565476188	0.0563266293826627	False	False	False	False	False	False	0.4951062744988814	0.8520530678173849	0.0269300443870088	-0.3053015698047027	-0.06953335553549456	-1.569762930769065	-0.7938118171279189	0.5699435922717818	0.5242950613642852	0.22569096376915365	0.7104396391235859	0.6731108883478925	0	FALSE
CACTIH010009400.1_142532	1.8173065015089809	0.4645757485612846	0.0100012470551085	0.3333333333333333	0.3333333333333333	0.3333333333333333	0.3758612028132625	0.3883831735849756	0.3599546383958487	False	False	False	False	False	False	1.8173065015089809	0.4645757485612846	0.0100012470551085	0.25942818030103626	-0.33294346466257263	-1.9999458444614517	2.2564042934359696	-0.4910170314338158	-0.4427915112979449	0.9781055579423044	0.30488328798510667	0.3280665743790475	0	FALSE
CACTIH010009400.1_145896	0.7738246443309899	0.4154602064728501	0.0127700895259891	0.0001999800019998	0.0006999300069993	0.0568943105689431	0.0058105146489511	0.0117844755608827	0.1452389104482865	True	True	False	True	False	True	0.7738246443309899	0.4154602064728501	0.0127700895259891	-0.11135744322872142	-0.3814705673958414	-1.8938060580610354	0.2537184383979063	-0.6864740142851313	-0.20418054143855224	0.602192626537464	0.23840437888841154	0.4266074752971502	2	FALSE
CACTIH010009400.1_146656	0.7080688640020679	2.321880982584968	0.0422580283200275	0.3333333333333333	0.3333333333333333	0.3333333333333333	0.3758612028132625	0.3883831735849756	0.3599546383958487	False	False	False	False	False	False	0.7080688640020679	2.321880982584968	0.0422580283200275	-0.14992450247729103	0.3658399544502162	-1.374090770173158	0.045410189301709813	2.32353588999323	0.9641821724814513	0.5187996244848601	0.9742708482505131	0.8039047209890687	0	FALSE
CACTIH010009400.1_147381	0.8319412546852799	-0.0247279843335565	0.0298019342899533	0.0833333333333333	1.0	0.0833333333333333	0.1553711285154858	1.0	0.1480829586903044	False	False	False	False	False	False	0.8319412546852799	0.0247279843335565	0.0298019342899533	-0.0799073391741287	-1.606811283092443	-1.525755547192509	0.4235866170236431	-5.621889189828553	0.6232272792657068	0.6685442423663819	0.00448708768914984	0.7044250322211084	0	FALSE
CACTIH010009400.1_148599	1.496737407853182	0.8012132672769364	0.1012343115707468	0.0833333333333333	0.0833333333333333	0.0833333333333333	0.1553711285154858	0.1670361038463991	0.1480829586903044	False	False	False	False	False	False	1.496737407853182	0.8012132672769364	0.1012343115707468	0.1751456130860488	-0.09625186784394134	-0.9946722661495236	1.801177622075548	0.4623270335254367	1.8171461768194528	0.9554155329610006	0.675020287364552	0.9613028465957006	0	FALSE
CACTIH010009400.1_149450	0.9721073080391968	0.9976095678160648	0.0699387213482704	0.0222222222222222	0.0222222222222222	0.1555555555555555	0.075150667240637	0.0829975634397099	0.2646144907033144	False	False	False	False	False	False	0.9721073080391968	0.9976095678160648	0.0699387213482704	-0.012285791949247029	-0.0010393943031758086	-1.1552823119247815	0.7888238525827244	0.8458228896530745	1.456081583689224	0.7908889843588397	0.7887090871481535	0.9131382564004646	0	FALSE
CACTIH010009400.1_149933	0.9350152329193052	0.6406912415932352	0.0341385548572163	0.3333333333333333	0.3333333333333333	0.3333333333333333	0.3758612028132625	0.3883831735849756	0.3599546383958487	False	False	False	False	False	False	0.4675076164596526	0.3203456207966176	0.01706927742860815	-0.3302113093701714	-0.4943812085438657	-1.7677848629163264	-0.928354204736004	-1.1412543742811638	0.0791254705302155	0.19407449838496665	0.1252247521759193	0.5268509236717743	0	FALSE
CACTIH010009400.1_154870	0.6626592610349938	0.7671887844948311	0.1897220988637057	0.0166666666666666	0.0166666666666666	0.0166666666666666	0.0586872478709096	0.0649460565476188	0.0563266293826627	False	False	False	False	False	False	0.6626592610349938	0.7671887844948311	0.1897220988637057	-0.17870972814369304	-0.1150977547263523	-0.7218820794666999	-0.11006445862933481	0.38641975734948053	2.43040095356223	0.45494613903607173	0.6484000827406241	0.9932375451493309	0	FALSE
CACTIH010009400.1_155178	1.7395066055332384	4.531137237149645	0.0633226858830764	0.6666666666666666	0.3333333333333333	0.3333333333333333	0.6921056543931811	0.3883831735849756	0.3599546383958487	False	False	False	False	False	False	0.28991776758887305	0.7551895395249408	0.010553780980512732	-0.5377251681243023	-0.12194403427945144	-1.976591922849982	-2.0491772444618457	0.35884438050160594	-0.39028997464786575	0.06224640794309991	0.6386780594141327	0.35104300921285025	0	FALSE
CACTIH010009400.1_158505	0.6476155448660884	0.2627182417317872	0.0181244144135225	0.0333333333333333	0.1333333333333333	0.0666666666666666	0.0939417040358743	0.2552343821388321	0.1480829586903044	False	False	False	False	False	False	0.6476155448660884	0.2627182417317872	0.0181244144135225	-0.1886827353224008	-0.5805097711103555	-1.741736016265063	-0.1639306258740531	-1.488162143926881	0.13768542032819409	0.433926838194345	0.0775056884179038	0.5467723200789218	0	FALSE
CACTIH010009400.1_170164	0.9291631957287432	1.138863615271003	0.0074205085791144	0.0055555555555555	0.0111111111111111	0.0055555555555555	0.0312690309869242	0.0593944033341838	0.0301121172919358	True	False	True	True	True	False	0.9291631957287432	1.138863615271003	0.0074205085791144	-0.0319080009902644	0.05647171821282026	-2.1295663284765207	0.682840454097773	1.0774655779583182	-0.7341890206899385	0.7593520772670136	0.841328941715595	0.19315162219358123	2	FALSE
CACTIH010009400.1_174247	0.9093689230067776	0.990397488259232	0.0094220573148938	0.3333333333333333	0.3333333333333333	0.3333333333333333	0.3758612028132625	0.3883831735849756	0.3599546383958487	False	False	False	False	False	False	0.9093689230067776	0.990397488259232	0.0094220573148938	-0.04125989156183809	-0.004190469734032702	-2.0258542582524868	0.6323290594345671	0.8331310193010052	-0.5010357564754826	0.7426448358712429	0.7854790204783044	0.3028306840421977	0	FALSE
CACTIH010009400.1_175260	0.0171699231941792	0.5183828434015659	0.013608829299011	1.0	0.3333333333333333	0.3333333333333333	1.0	0.3883831735849756	0.3599546383958487	False	False	False	False	False	False	0.0171699231941792	0.5183828434015659	0.013608829299011	-1.765231647554212	-0.2853493804772155	-1.8661792334188316	-8.679180425058622	-0.29931805143137213	-0.14207316732774702	0.00230719047846357	0.3784747084188585	0.4491383836937324	0	FALSE
CACTIH010009400.1_177112	0.90843990598113	0.4658657278234916	0.007460780917145	0.0007936507936507	0.0023809523809523	0.0007936507936507	0.0103441507701081	0.0231900903294361	0.0099156948210504	True	True	True	True	True	True	0.90843990598113	0.4658657278234916	0.007460780917145	-0.04170379632951853	-0.33173923796263527	-2.127215712707354	0.629931442745024	-0.48616665908143164	-0.7289046431019558	0.7417378713383296	0.30672904036787757	0.19537925437968398	3	TRUE
CACTIH010009400.1_188558	-1.5311993161002049	0.3684958566045271	0.0136695720844962	1.0	0.3333333333333333	0.3333333333333333	1.0	0.3883831735849756	0.3599546383958487	False	False	False	False	False	False	0.7655996580501024	0.18424792830226355	0.0068347860422481	-0.11599826920585596	-0.7345973866816837	-2.165275076140109	0.22865242733840618	-2.1087947129031765	-0.8144652224935606	0.5921841933584737	0.03982688115582287	0.15728674399732684	0	FALSE
CACTIH010009402.1_178367	0.8290327756746403	-0.079127061118041	0.2635308025402733	0.6666666666666666	1.0	0.3333333333333333	0.6921056543931811	1.0	0.3599546383958487	False	False	False	False	False	False	0.8290327756746403	0.079127061118041	0.2635308025402733	-0.08142829934929463	-1.1016749642348302	-0.579168615398538	0.41537161289299734	-3.587306137235945	2.7512325590153583	0.6654096456473658	0.014734195745222525	0.998329275860423	0	FALSE
CACTIH010009403.1_10075	1.4350249244552322	3.543724284279612	0.0263027049212168	0.05	0.1	0.0833333333333333	0.1315065913370998	0.1963416539098378	0.1480829586903044	False	False	False	False	False	False	0.2391708207425387	0.590620714046602	0.004383784153536133	-0.621291806136373	-0.22869132567709843	-2.3581508375610825	-2.50053704182041	-0.07111130052919609	-1.2480657982607524	0.04440943879580569	0.4707941508743456	0.04232501153595239	0	FALSE
CACTIH010009403.1_111405	0.5942771348341866	1.089298916243385	0.0128158112883693	0.0166666666666666	0.0166666666666666	0.4	0.0586872478709096	0.0649460565476188	0.4304957616234267	False	False	False	False	False	False	0.5942771348341866	1.089298916243385	0.0128158112883693	-0.22601097915853885	0.037147071547957544	-1.892253896158658	-0.36554779002509474	0.9996299578813688	-0.20069115381619648	0.35747131923560393	0.8247489935876017	0.42778493802409023	0	FALSE
CACTIH010009403.1_112424	0.7519969034703927	0.3464148292405674	0.0284205841788124	0.0166666666666666	0.0166666666666666	0.0166666666666666	0.0586872478709096	0.0649460565476188	0.0563266293826627	False	False	False	False	False	False	0.7519969034703927	0.3464148292405674	0.0284205841788124	-0.12378394771752034	-0.46040352508569327	-1.5463669994899276	0.18660045110817705	-1.0043993980112034	0.5768910392025898	0.5753973936703423	0.15240186484637294	0.6902000095469951	0	FALSE
CACTIH010009403.1_116516	0.9003508248581141	0.5184779789126713	0.0023947547747382	0.0015873015873015	0.0007936507936507	0.373015873015873	0.016326864624736	0.0117844755608827	0.4021154491745754	True	True	False	True	False	True	0.9003508248581141	0.5184779789126713	0.0023947547747382	-0.04558823321391998	-0.285269684481894	-2.6207389521578475	0.6089508374855147	-0.298997052692245	-1.838385477830389	0.7349435931707162	0.37866564832052446	0.008799147135105892	2	FALSE
CACTIH010009403.1_122428	0.6373082361687793	0.0150623665345989	0.0088976715669579	0.3333333333333333	1.0	0.3333333333333333	0.3758612028132625	1.0	0.3599546383958487	False	False	False	False	False	False	0.6373082361687793	0.0150623665345989	0.0088976715669579	-0.195650468936516	-1.8221067882831492	-2.050723629076887	-0.20156472133283204	-6.489054289243723	-0.5569441476024104	0.4195267872770379	0.002704981940267634	0.2763218610275749	0	FALSE
CACTIH010009403.1_135742	0.5106195020597643	0.3918084577726646	0.0065743251244012	0.0031746031746031	0.0015873015873015	0.0063492063492063	0.0229116083732522	0.0184975232444163	0.0340729716871802	True	True	True	True	True	True	0.5106195020597643	0.3918084577726646	0.0065743251244012	-0.29190260223212267	-0.40692619334293695	-2.1821488222741854	-0.721441366045513	-0.7890039318769333	-0.8523987916739609	0.24430760418158384	0.20751984979394403	0.14240934332585486	3	TRUE
CACTIH010009403.1_137420	0.8270180941844002	0.4627094920156172	0.0077960309709591	0.0003968253968253	0.0003968253968253	0.0003968253968253	0.0071167288707142	0.0080487628470582	0.0067534353496407	True	True	True	True	True	True	0.8270180941844002	0.4627094920156172	0.0077960309709591	-0.08248498849041007	-0.3346915912981974	-2.108126444247859	0.4096642276499059	-0.4980581185500057	-0.6859903975065963	0.6631501901443188	0.30235333428803285	0.21475965439877798	3	TRUE
CACTIH010009403.1_162956	0.9501747276189264	0.5751128131174083	0.0143055217256022	0.0833333333333333	0.0833333333333333	0.1666666666666666	0.1553711285154858	0.1670361038463991	0.2646144907033144	False	False	False	False	False	False	0.9501747276189264	0.5751128131174083	0.0143055217256022	-0.022196524960390106	-0.2402469565125211	-1.8444962987522318	0.7352940403275249	-0.11765495574079993	-0.09332814676894412	0.7753910290069534	0.4516842490492784	0.46716629274269256	0	FALSE
CACTIH010009403.1_19987	0.5714362037742665	0.5651645247085754	0.0145971997796863	0.2316768323167683	0.0003999600039996	0.0003999600039996	0.3721645548810658	0.0080487628470582	0.0067534353496407	False	True	True	False	True	True	0.5714362037742665	0.5651645247085754	0.0145971997796863	-0.24303224802519904	-0.24782510656664664	-1.8357304481106802	-0.45748300064505115	-0.14817815333030784	-0.0736217935327274	0.3242159530287842	0.43935271373335244	0.4741355991534998	2	FALSE
CACTIH010009403.1_40932	2.154891162978317	-0.0552725921320735	0.1171287362912189	0.3333333333333333	0.6666666666666666	0.3333333333333333	0.3758612028132625	0.7027153950656626	0.3599546383958487	False	False	False	False	False	False	1.0774455814891586	0.02763629606603675	0.05856436814560945	0.03239534448864483	-1.5585201633916286	-1.2323665379813513	1.0301554314054142	-5.427382697093681	1.2827899033118961	0.8510668767005585	0.005059907394147692	0.8798192435597563	0	FALSE
CACTIH010009403.1_43607	0.6325308276751519	1.2070786468687025	0.0091086294005363	0.0111111111111111	0.0222222222222222	0.0111111111111111	0.0534890846418996	0.0829975634397099	0.0528935009846992	False	False	False	False	False	False	0.6325308276751519	1.2070786468687025	0.0091086294005363	-0.19891830341230204	0.08173556735365678	-2.040546967545738	-0.21921493608215661	1.1792230588328845	-0.5340661754467335	0.4127325091094245	0.8622368609480167	0.2874759336165609	0	FALSE
CACTIH010009403.1_73359	1.0606705076221437	0.4330239100344113	0.0143380231427141	0.0027777777777777	0.0027777777777777	0.0027777777777777	0.020526161081716	0.0231900903294361	0.0196815107102587	True	True	True	True	True	True	1.0606705076221437	0.4330239100344113	0.0143380231427141	0.025580493283623634	-0.36348812279370596	-1.843510722963449	0.9933470838148023	-0.6140445023576723	-0.09111249133183796	0.8429837541966999	0.26224004327971107	0.4678504940569956	3	TRUE
CACTIH010009403.1_83732	2.7215220677386704	4.796057274610334	0.0483420682517458	0.3333333333333333	0.3333333333333333	0.3333333333333333	0.3758612028132625	0.3883831735849756	0.3599546383958487	False	False	False	False	False	False	0.6803805169346676	1.1990143186525835	0.01208551706293645	-0.1672481311395854	0.07882436948306414	-1.9177347641412024	-0.048158125860122566	1.167497364937726	-0.2579742408504684	0.4807071141025029	0.8598023772017758	0.4060018775756997	0	FALSE
CACTIH010009403.1_85453	0.5666728867160822	0.3857107803009613	0.006256134686461	0.0166666666666666	0.05	0.0166666666666666	0.0586872478709096	0.1432834800054717	0.0563266293826627	False	False	False	False	False	False	0.5666728867160822	0.3857107803009613	0.006256134686461	-0.24666756630907186	-0.41373822278862876	-2.203693910050966	-0.4771180674967977	-0.8164413564820588	-0.9008339210864996	0.31754896812894806	0.19935716899772463	0.12536795710216875	0	FALSE
CACTIH010009406.1_104604	0.6251044598875628	-0.0396513939703953	0.0337381366856845	0.1333333333333333	1.0	0.0333333333333333	0.2399518927896454	1.0	0.0907747638443538	False	False	False	False	False	False	0.6251044598875628	0.0396513939703953	0.0337381366856845	-0.20404740255672502	-1.40174154017465	-1.4718789066156297	-0.2469182062570838	-4.795911314225288	0.7443463986533887	0.40168981812974364	0.0071920696294174745	0.7405285852944452	0	FALSE
CACTIH010009406.1_105334	0.594661422282266	0.2353996205256849	0.0048401374202766	0.3333333333333333	0.3333333333333333	0.3333333333333333	0.3758612028132625	0.3883831735849756	0.3599546383958487	False	False	False	False	False	False	0.594661422282266	0.2353996205256849	0.0048401374202766	-0.225730234753408	-0.6281942415934079	-2.3151423077728195	-0.3640314344455977	-1.6802251809622721	-1.1513790858314559	0.35793275733129665	0.06108485687463204	0.05796617181408818	0	FALSE
CACTIH010009406.1_105991	0.5388282428734891	0.3963546506413249	0.0141645417617859	0.6666666666666666	0.6666666666666666	0.3333333333333333	0.6921056543931811	0.7027153950656626	0.3599546383958487	False	False	False	False	False	False	0.5388282428734891	0.3963546506413249	0.0141645417617859	-0.2685496486531209	-0.40191604163100747	-1.8487974708115176	-0.5953074847995108	-0.7688240925277003	-0.10299753533099124	0.27999745413464444	0.2138208665489204	0.46347478797715086	0	FALSE
CACTIH010009406.1_113058	0.8141151204972578	0.9453523109082234	0.0091962344002989	0.0166666666666666	0.15	0.0166666666666666	0.0586872478709096	0.2843858601216332	0.0563266293826627	False	False	False	False	False	False	0.8141151204972578	0.9453523109082234	0.0091962344002989	-0.08931417906451691	-0.024406309830641876	-2.036389967648627	0.37277843031524893	0.7517058591630404	-0.5247208977634609	0.6483841710821519	0.7638232532976912	0.29180390472098905	0	FALSE
CACTIH010009406.1_117479	-0.1257441184141471	0.4661158003341575	0.0064213254007438	0.9666666666666668	0.4333333333333333	0.3	0.992973423555948	0.4984753084160046	0.3599546383958487	False	False	False	False	False	False	0.1257441184141471	0.4661158003341575	0.0064213254007438	-0.9005123195922615	-0.33150617515874253	-2.1923753216476403	-4.008661783581588	-0.4852279310326105	-0.8753888033983199	0.01756647095326746	0.30701545022037646	0.134103457603386	0	FALSE
CACTIH010009406.1_118994	0.7737359654127074	0.5767904884584807	0.0589973895634377	0.3333333333333333	0.3333333333333333	0.3333333333333333	0.3758612028132625	0.3883831735849756	0.3599546383958487	False	False	False	False	False	False	0.7737359654127074	0.5767904884584807	0.0589973895634377	-0.11140721545046303	-0.23898190994614388	-1.2291672040065875	0.2534496088691159	-0.112559613733889	1.2899822692334042	0.6021130682451031	0.45383232294302034	0.8812035578468344	0	FALSE
CACTIH010009406.1_124662	2.833527830636392	1.61725012272096	0.0215765384393005	0.75	0.3333333333333333	0.0833333333333333	0.7761955340381386	0.3883831735849756	0.1480829586903044	False	False	False	False	False	False	2.833527830636392	1.61725012272096	0.0215765384393005	0.45232748259687444	0.20877719276787216	-1.6660182286658767	3.2982912481592357	1.6909200570335625	0.30790523466332526	0.994526389485576	0.9334733559278884	0.6028450045348227	0	FALSE
CACTIH010009406.1_127123	0.4263661936746979	0.6889050979128153	0.007677262958248	0.0325396825396825	0.0007936507936507	0.0007936507936507	0.0939417040358743	0.0117844755608827	0.0099156948210504	False	True	True	False	True	True	0.4263661936746979	0.6889050979128153	0.007677262958248	-0.370217237571016	-0.1618406014472816	-2.114793583874034	-1.1444340671718511	0.198149383159372	-0.7009786757605974	0.15227457157859564	0.5777841424411666	0.20809266949894187	2	FALSE
CACTIH010009406.1_150937	0.7139650748992562	0.4648876051892502	0.0583898627883008	0.3333333333333333	0.6666666666666666	0.3333333333333333	0.3758612028132625	0.7027153950656626	0.3599546383958487	False	False	False	False	False	False	0.7139650748992562	0.4648876051892502	0.0583898627883008	-0.14632303213070064	-0.33265203280093714	-1.2336625453062369	0.06486243680740836	-0.48984320507341855	1.2798763722485378	0.5268668353302465	0.3053447260807994	0.8790873072700368	0	FALSE
CACTIH010009406.1_33298	1.4039082631091142	0.4792277119009525	0.0076993704241086	0.0833333333333333	0.0833333333333333	0.0833333333333333	0.1553711285154858	0.1670361038463991	0.1480829586903044	False	False	False	False	False	False	1.4039082631091142	0.4792277119009525	0.0076993704241086	0.1473387302103474	-0.31945807630804507	-2.1135447855436316	1.6509871953871245	-0.4367007180358765	-0.6981712743997917	0.9435454357407672	0.3256957372666953	0.20917466227504894	0	FALSE
CACTIH010009406.1_34656	0.6117194484940268	0.2445620921433984	0.0062852511590061	0.3333333333333333	0.6666666666666666	0.3333333333333333	0.3758612028132625	0.7027153950656626	0.3599546383958487	False	False	False	False	False	False	0.6117194484940268	0.2445620921433984	0.0062852511590061	-0.21344771168894383	-0.6116108590282594	-2.201677363198224	-0.2976911190600767	-1.6134307972244015	-0.8963005578999143	0.38286632615717536	0.06581061944086432	0.12694321129091285	0	FALSE
CACTIH010009406.1_38579	0.6208004282873817	0.7384999555721004	0.0319024363846864	0.0833333333333333	0.1666666666666666	0.0416666666666666	0.1553711285154858	0.2843858601216332	0.1087423695029274	False	False	False	False	False	False	0.6208004282873817	0.7384999555721004	0.0319024363846864	-0.207047992131984	-0.1316495264790354	-1.4961761486663214	-0.26312497889821224	0.3197526953283815	0.6897242000675319	0.39562747625184974	0.624118891912104	0.7243941636036724	0	FALSE
CACTIH010009406.1_45157	1.0860348179539394	1.53108308644735	0.0700687304810313	0.3333333333333333	0.3333333333333333	0.3333333333333333	0.3758612028132625	0.3883831735849756	0.3599546383958487	False	False	False	False	False	False	1.0860348179539394	1.53108308644735	0.0700687304810313	0.035843748828217774	0.18499875895855647	-1.1544757510675412	1.0487809393945617	1.5951455172914184	1.4578947988361877	0.8555062294142919	0.9230830429455662	0.9133451079606028	0	FALSE
CACTIH010009406.1_4914	-0.2674468390806139	2.8080759897936067	0.028095584948188	1.0	0.3333333333333333	0.3333333333333333	1.0	0.3883831735849756	0.3599546383958487	False	False	False	False	False	False	0.08914894636020464	0.9360253299312022	0.009365194982729334	-1.0498837853282579	-0.028712398590418686	-2.028483176212727	-4.815446358258536	0.7343618375860234	-0.5069457802794429	0.011933743854121916	0.7592247839992362	0.30012570210193007	0	FALSE
CACTIH010009406.1_89655	0.669447773211952	0.8542192501992016	0.0227993940164814	0.0166666666666666	0.0333333333333333	0.0166666666666666	0.0586872478709096	0.1037335974251051	0.0563266293826627	False	False	False	False	False	False	0.669447773211952	0.8542192501992016	0.0227993940164814	-0.1742832986976649	-0.0684306457854683	-1.6420766959291813	-0.08615644527246559	0.5743850756606738	0.361727769454114	0.46489092558117334	0.7118398650691361	0.6199182140754531	0	FALSE
CACTIH010009406.1_92074	1.496691863508302	1.284892538954958	0.0959306488633053	0.3333333333333333	0.6666666666666666	0.3333333333333333	0.3758612028132625	0.7027153950656626	0.3599546383958487	False	False	False	False	False	False	1.496691863508302	1.284892538954958	0.0959306488633053	0.1751323977027063	0.10886680728566228	-1.018042618004748	1.8011062431988885	1.2885019978058752	1.7646077036300207	0.9553837096440562	0.8814422327239169	0.9561315575922479	0	FALSE
CACTIH010009408.1_63034	1.0727980189996995	0.751653659977237	0.0164166253066029	0.3333333333333333	0.3333333333333333	0.3333333333333333	0.3758612028132625	0.3883831735849756	0.3599546383958487	False	False	False	False	False	False	1.0727980189996995	0.751653659977237	0.0164166253066029	0.030517962887638802	-0.12398222351542143	-1.7847161140466468	1.020015325267934	0.35063498212205657	0.041062625388454135	0.8490142727576495	0.6352252295256735	0.5142648018202938	0	FALSE
CACTIH010009408.1_84723	1.655868074757824	4.119180862209758	0.0421885361349881	0.0222222222222222	0.0055555555555555	0.0055555555555555	0.075150667240637	0.0352926311533403	0.0301121172919358	False	True	True	False	True	True	0.5519560249192746	1.3730602874032527	0.014062845378329367	-0.2580955217194735	0.1376896063640319	-1.8519267983002476	-0.5388426954220772	1.4045941819231347	-0.11003252091383965	0.29713431030916354	0.8992314668957946	0.46089709930466055	2	FALSE
CACTIH010009410.1_13211	0.7746369155845524	0.3087117070916518	0.0331448574794998	0.0833333333333333	0.0833333333333333	0.0833333333333333	0.1553711285154858	0.1670361038463991	0.1480829586903044	False	False	False	False	False	False	0.7746369155845524	0.3087117070916518	0.0331448574794998	-0.11090181040615799	-0.5104469007126006	-1.479583844077432	0.25617940061146854	-1.205963609777437	0.7270250655056953	0.603370089264404	0.11359332983276847	0.7356277944850191	0	FALSE
CACTIH010009410.1_138777	0.6955551629861849	0.2207223569557633	0.0069176577566493	0.0166666666666666	0.4666666666666667	0.0166666666666666	0.0586872478709096	0.5355061349693252	0.0563266293826627	False	False	False	False	False	False	0.6955551629861849	0.2207223569557633	0.0069176577566493	-0.15766842134340572	-0.6561536749454312	-2.1600409280220587	0.003583765105180401	-1.792839909174191	-0.8026984270138324	0.5015513867010358	0.05373367066049294	0.1624421213423075	0	FALSE
CACTIH010009410.1_139056	1.9853480617945405	0.1434759922127015	0.0072925171632013	0.0333333333333333	0.9333333333333332	0.0333333333333333	0.0939417040358743	0.967748960601861	0.0907747638443538	False	False	False	False	False	False	1.9853480617945405	0.1434759922127015	0.0072925171632013	0.2978366562202995	-0.8432207631935768	-2.1371225400773515	2.4638560028761156	-2.5463068709406182	-0.7511760058694184	0.9838814899676993	0.028338663738921507	0.1854344678345824	0	FALSE
CACTIH010009410.1_139482	0.6353802900342531	0.850037706966763	0.0084053496004907	0.3333333333333333	0.6666666666666666	0.3333333333333333	0.3758612028132625	0.7027153950656626	0.3599546383958487	False	False	False	False	False	False	0.6353802900342531	0.850037706966763	0.0084053496004907	-0.19696626143541948	-0.07056180891585101	-2.0754442184045883	-0.20867157461542082	0.5658011979517951	-0.6125180656874329	0.41699683357996403	0.7090235015195634	0.2500835362069789	0	FALSE
CACTIH010009410.1_3636	2.236281737229471	0.7416136010267904	0.0120448884121245	0.0003968253968253	0.0003968253968253	0.0003968253968253	0.0071167288707142	0.0080487628470582	0.0067534353496407	True	True	True	True	True	True	1.1181408686147356	0.3708068005133952	0.00602244420606225	0.04849652144675228	-0.4308523095912975	-2.2202272147603423	1.1171210452188598	-0.8853733054815994	-0.9380021499427588	0.8693493722850733	0.18117014336404283	0.11290912851846548	3	TRUE
CACTIH010009410.1_43189	0.387050000810525	0.6060889325818721	0.0088262332638216	0.6666666666666666	0.3333333333333333	0.3333333333333333	0.6921056543931811	0.3883831735849756	0.3599546383958487	False	False	False	False	False	False	0.387050000810525	0.6060889325818721	0.0088262332638216	-0.41223292729784033	-0.21746364630265452	-2.054224598999424	-1.371369045676556	-0.025888564957837795	-0.5648146159441649	0.11903511703024806	0.4889970881664996	0.2725030629942559	0	FALSE
CACTIH010009410.1_43461	0.3847264866884637	0.4667410993508518	0.0066884207332393	0.0166666666666666	0.0333333333333333	0.0166666666666666	0.0586872478709096	0.1037335974251051	0.0563266293826627	False	False	False	False	False	False	0.3847264866884637	0.4667410993508518	0.0066884207332393	-0.41484791344190064	-0.33092395519927476	-2.174676415536591	-1.3854930985780025	-0.4828828712572745	-0.8356002067200137	0.11704615972122774	0.3080019730456505	0.1484716852037488	0	FALSE
CACTIH010009410.1_43590	0.545033996916782	0.70494238530569	0.0184299903261934	0.25	0.1666666666666666	0.0833333333333333	0.3758612028132625	0.2843858601216332	0.1480829586903044	False	False	False	False	False	False	0.545033996916782	0.70494238530569	0.0184299903261934	-0.26357640742451055	-0.15184637629412853	-1.7344748927397937	-0.5684460337879649	0.2384040240578653	0.15400902324272348	0.288080576638503	0.5941890623259662	0.5521981956179293	0	FALSE
CACTIH010009410.1_6484	0.5625503604119512	0.854274916307481	0.0073510193461856	0.1666666666666666	0.1666666666666666	0.1666666666666666	0.2700378973420299	0.2843858601216332	0.2646144907033144	False	False	False	False	False	False	0.5625503604119512	0.854274916307481	0.0073510193461856	-0.249838592736577	-0.06840234544457487	-2.1336524342860947	-0.4942454029955721	0.574499063492898	-0.743374922633366	0.31186850605438604	0.7118716883860805	0.18880773943068085	0	FALSE
CACTIH010009410.1_66713	0.8846886762614317	1.299764160319961	0.0149358786857118	0.0305555555555555	0.0027777777777777	0.0027777777777777	0.0939417040358743	0.0231900903294361	0.0196815107102587	False	True	True	False	True	True	0.8846886762614317	1.299764160319961	0.0149358786857118	-0.05320953152660438	0.11386455756576062	-1.825769222532191	0.5677867109410734	1.308631886791039	-0.05122813911830554	0.7208776870813245	0.8846245644183494	0.48204369341416453	2	FALSE
CACTIH010009410.1_72983	0.5586133359355991	0.5823908327778837	0.0107904295676872	0.1	0.3333333333333333	0.0333333333333333	0.1834038579391251	0.3883831735849756	0.0907747638443538	False	False	False	False	False	False	0.5586133359355991	0.5823908327778837	0.0107904295676872	-0.25288870047513645	-0.23478546972749395	-1.966961265681997	-0.5107196329460355	-0.09565723346277283	-0.3686394652096144	0.30609257402899104	0.46108803920632646	0.36047862268684266	0	FALSE
CACTIH010009410.1_73847	0.4274826621874465	0.7798088421192135	0.007515164062888	0.0166666666666666	0.0166666666666666	0.0166666666666666	0.0586872478709096	0.0649460565476188	0.0563266293826627	False	False	False	False	False	False	0.4274826621874465	0.7798088421192135	0.007515164062888	-0.369081494664494	-0.10801184472919279	-2.1240615339288103	-1.138299697041212	0.4149603153220722	-0.7218137897755795	0.15297468455137078	0.6583448692857257	0.1985615860741165	0	FALSE
CACTIH010009410.1_79561	0.6216702775286831	1.0785083056359654	0.0208592976621744	0.0833333333333333	0.25	0.0833333333333333	0.1553711285154858	0.3883831735849756	0.1480829586903044	False	False	False	False	False	False	0.6216702775286831	1.0785083056359654	0.0208592976621744	-0.20643989604483098	0.03282349397076531	-1.6807003184683138	-0.2598405326981357	0.9822154950191087	0.2748986891808814	0.39672538068642893	0.8209938421881713	0.5921841933584737	0	FALSE
CACTIH010009410.1_80574	0.9289627436001144	0.5761078443272148	0.0124675728360134	0.0833333333333333	0.0833333333333333	0.0833333333333333	0.1553711285154858	0.1670361038463991	0.1480829586903044	False	False	False	False	False	False	0.9289627436001144	0.5761078443272148	0.0124675728360134	-0.0320017032004799	-0.23949621134727947	-1.9042180859380489	0.682334350087596	-0.11463111181393511	-0.22758763649868954	0.7591770490238198	0.4528617117762184	0.4172991550909351	0	FALSE
CACTIH010009410.1_8103	0.7117171004944549	0.491754636506014	0.0244976509495214	0.3333333333333333	0.6666666666666666	0.3333333333333333	0.3758612028132625	0.7027153950656626	0.3599546383958487	False	False	False	False	False	False	0.7117171004944549	0.491754636506014	0.0244976509495214	-0.14769259921289687	-0.3082515366460746	-1.6108755576179536	0.05746513645652236	-0.3915631287886478	0.43187049468132316	0.5238117969035913	0.34238706700399385	0.6434197336388372	0	FALSE
CACTIH010009410.1_91912	2.451794416659637	1.0701615434124003	0.0114682173922945	0.3333333333333333	0.3333333333333333	0.3333333333333333	0.3758612028132625	0.3883831735849756	0.3599546383958487	False	False	False	False	False	False	0.8172648055532123	0.3567205144708001	0.0038227391307648333	-0.08763720300599817	-0.4476719143081787	-2.4176253378519945	0.38183610682293434	-0.9531191424581708	-1.3817693667113253	0.652107499164638	0.16427196206660621	0.026286059796012538	0	FALSE
CACTIH010009410.1_94384	0.5226876725617395	1.4316466340160368	0.0438655439009219	0.0010998900109989	9.999000099990002e-05	9.999000099990002e-05	0.0137397709245175	0.0047248658592787	0.0040568570644549	True	True	True	True	True	True	0.5226876725617395	1.4316466340160368	0.0438655439009219	-0.2817577424917754	0.15583583652292227	-1.3578764813355189	-0.6666469894191277	1.477683387690836	1.0006332274188883	0.259200916511528	0.9091762534408961	0.8128629847088962	3	TRUE
CACTIH010009411.1_120196	0.7290043206052466	0.3800597260815043	0.031530711060747	0.0055555555555555	0.0027777777777777	0.0027777777777777	0.0312690309869242	0.0231900903294361	0.0196815107102587	True	True	True	True	True	True	0.7290043206052466	0.3800597260815043	0.031530711060747	-0.13726989773215356	-0.4201481489900512	-1.5012662352058963	0.11376019080102745	-0.842259193630014	0.6782812668653275	0.5462472353493405	0.19259471414705553	0.7208776870813245	3	TRUE
CACTIH010009411.1_123781	1.0555290601316951	0.4288270060592631	0.0235025268553836	0.0055555555555555	0.0388888888888888	0.0055555555555555	0.0312690309869242	0.1197594080752643	0.0301121172919358	True	False	True	True	True	False	1.0555290601316951	0.4288270060592631	0.0235025268553836	0.023470194518241925	-0.3677178720718276	-1.6288854423940278	0.9819489464029426	-0.6310810445280006	0.3913827923859462	0.8401037440132385	0.2562731713526501	0.6298152656451382	2	FALSE
CACTIH010009413.1_22375	0.4787911824263169	1.5666102353838625	0.0082245540520477	0.3333333333333333	0.3333333333333333	0.6666666666666666	0.3758612028132625	0.3883831735849756	0.6837252566131954	False	False	False	False	False	False	0.4787911824263169	1.5666102353838625	0.0082245540520477	-0.31985385629999635	0.19496095966108215	-2.0848876408534194	-0.8724115698506593	1.6352711704254554	-0.6337476560769112	0.207026588381307	0.9279838337549923	0.23970913488312887	0	FALSE
CACTIH010009413.1_34209	1.9000002556621045	1.8434371345542493	0.0327158616533192	0.3333333333333333	0.3333333333333333	0.3333333333333333	0.3758612028132625	0.3883831735849756	0.3599546383958487	False	False	False	False	False	False	1.9000002556621045	1.8434371345542493	0.0327158616533192	0.27875365939105723	0.26562833175405876	-1.4852416369931927	2.3607849952738142	1.9199045105044017	0.7143058816757951	0.9810492147596545	0.9520899963403185	0.7319044664025331	0	FALSE
CACTIH010009415.1_25893	0.4989913248133016	0.6325317036205953	0.0491438518567427	0.3333333333333333	0.6666666666666666	0.6666666666666666	0.3758612028132625	0.7027153950656626	0.6837252566131954	False	False	False	False	False	False	0.4989913248133016	0.6325317036205953	0.0491438518567427	-0.3019070047142112	-0.1989177019902172	-1.3085308068594224	-0.7754771054796727	0.04881060551112917	1.1115663623386047	0.2301780514583035	0.519276974239025	0.8408515919614301	0	FALSE
CACTIH010009415.1_71774	0.4820012426575452	-0.0286063402956244	0.0116827501530164	0.6666666666666666	1.0	0.3333333333333333	0.6921056543931811	1.0	0.3599546383958487	False	False	False	False	False	False	0.4820012426575452	0.0286063402956244	0.0116827501530164	-0.3169518420959656	-1.5435376993803132	-1.9324549110174059	-0.8567372221178501	-5.367036477220916	-0.2910663417649455	0.21055897656212708	0.005139465686508505	0.39311343421324807	0	FALSE
CACTIH010009415.1_72800	0.4061874028890266	0.6613062338628912	0.0495842323213529	0.0027777777777777	0.0027777777777777	0.0027777777777777	0.020526161081716	0.0231900903294361	0.0196815107102587	True	True	True	True	True	True	0.4061874028890266	0.6613062338628912	0.0495842323213529	-0.39127354951963345	-0.17959738336059702	-1.3046564062619956	-1.2581633366546547	0.12662879317067607	1.1202763335523038	0.13341925628908302	0.549525036994606	0.843095135806005	3	TRUE
CACTIH010009415.1_72881	0.5738451043238582	0.8953435046425534	0.0351772222087955	0.2333333333333333	0.0666666666666666	0.0333333333333333	0.373946194058396	0.1670361038463991	0.0907747638443538	False	False	False	False	False	False	0.5738451043238582	0.8953435046425534	0.0351772222087955	-0.24120531912747362	-0.04801031267321656	-1.4537384578581478	-0.44761539945057993	0.6566338907378454	0.7851276195178994	0.3275096663325218	0.7365506706764046	0.7524623291485671	0	FALSE
CACTIH010009415.1_74878	1.7763686508301029	0.5766607387341002	0.0172542917534751	0.1666666666666666	0.0833333333333333	0.0833333333333333	0.2700378973420299	0.1670361038463991	0.1480829586903044	False	False	False	False	False	False	1.7763686508301029	0.5766607387341002	0.0172542917534751	0.24953310018524905	-0.2390796160098875	-1.7631028627341498	2.2029590255377522	-0.11295315324789164	0.08965099203575551	0.9761484239502284	0.4536572946998266	0.5302560185848171	0	FALSE
CACTIH010009415.1_75378	3.036068227851913	0.6727489945401239	0.0281365030338462	0.3333333333333333	0.25	0.3333333333333333	0.3758612028132625	0.3883831735849756	0.3599546383958487	False	False	False	False	False	False	3.036068227851913	0.6727489945401239	0.0281365030338462	0.48231152698848073	-0.17214694264039107	-1.5507298801591722	3.4602409510853094	0.15663760437229107	0.5670829246098024	0.995401530701545	0.5610450777284517	0.6869858545356182	0	FALSE
CACTIH010009415.1_77420	0.5349244955388448	0.2741444838171405	0.0117449888861846	9.999000099990002e-05	0.0451954804519548	9.999000099990002e-05	0.0042316980423169	0.1326979845813596	0.0040568570644549	True	False	True	True	True	False	0.5349244955388448	0.2741444838171405	0.0117449888861846	-0.2717075142123468	-0.5620204883246507	-1.9301473898417594	-0.6123637358681717	-1.413691194193031	-0.2858788443677402	0.27469887186341435	0.08527057775231912	0.3948955399621302	2	FALSE
CACTIH010009415.1_78315	0.6065527436305103	0.9440727457342172	0.0166599468904459	0.0833333333333333	0.0833333333333333	0.0833333333333333	0.1553711285154858	0.1670361038463991	0.1480829586903044	False	False	False	False	False	False	0.6065527436305103	0.9440727457342172	0.0166599468904459	-0.21713142847962713	-0.024994539755198275	-1.7783263873964008	-0.3175875957369174	0.7493365925099578	0.05542725645526034	0.375196906773593	0.7632026986172769	0.5191019459958311	0	FALSE
CACTIH010009415.1_83416	0.4081430378518935	0.4030639519738899	0.0054801723773919	0.0666666666666666	0.0166666666666666	0.0166666666666666	0.1553711285154858	0.0649460565476188	0.0563266293826627	False	False	False	False	False	False	0.4081430378518935	0.4030639519738899	0.0054801723773919	-0.38918760734364555	-0.39462604123884976	-2.261205780681196	-1.2468967539578661	-0.7394615012873377	-1.0301253366329441	0.1350422454532436	0.22271548363485927	0.08555698760481804	0	FALSE
CACTIH010009415.1_8669	0.616371938949776	0.5400013806255701	0.0133303802250355	9.999000099990002e-05	0.0002999700029997	0.0010998900109989	0.0042316980423169	0.0080487628470582	0.0133085844284266	True	True	True	True	True	True	0.616371938949776	0.5400013806255701	0.0133303802250355	-0.2101571412655467	-0.2676051298116608	-1.8751574629432477	-0.2799181029997192	-0.22784793467805844	-0.16225696576087398	0.3896765159832609	0.40824542142027465	0.44148487596862224	3	TRUE
CACTIH010009416.1_110811	0.8266736381183966	0.4193874766985494	0.0652916837425776	0.0166666666666666	0.0333333333333333	0.0166666666666666	0.0586872478709096	0.1037335974251051	0.0563266293826627	False	False	False	False	False	False	0.8266736381183966	0.4193874766985494	0.0652916837425776	-0.08266591141330412	-0.377384542115592	-1.1851421316607886	0.4086870274686184	-0.6700163622072499	1.3889542529429906	0.662784221999459	0.24319378808853248	0.9004884879150954	0	FALSE
CACTIH010009416.1_115424	0.7845455342196012	1.0536316437249087	0.0085066818886202	0.0333333333333333	0.0166666666666666	0.0166666666666666	0.0939417040358743	0.0649460565476188	0.0563266293826627	False	False	False	False	False	False	0.7845455342196012	1.0536316437249087	0.0085066818886202	-0.10538184533844475	0.022688805318140288	-2.0702398075383464	0.2859938142777156	0.9413950966312711	-0.6008181219956689	0.6154947730201918	0.8114468471048737	0.25582764491542953	0	FALSE
CACTIH010009416.1_123100	0.2501118168355205	0.6337909379861283	0.0409675063350154	0.0833333333333333	0.1666666666666666	0.0833333333333333	0.1553711285154858	0.2843858601216332	0.1480829586903044	False	False	False	False	False	False	0.2501118168355205	0.6337909379861283	0.0409675063350154	-0.6018657890162998	-0.19805397469250746	-1.3875604704598952	-2.3956133143691063	0.05228951775001962	0.933901178349725	0.047655417124126846	0.5209636100370741	0.7957738635097936	0	FALSE
CACTIH010009416.1_127309	0.6610971814237118	1.0104467789810403	0.0250391996906842	0.0018998100189981	0.0002999700029997	0.0288971102889711	0.0192483250465861	0.0080487628470582	0.0907747638443538	True	True	False	True	False	True	0.6610971814237118	1.0104467789810403	0.0250391996906842	-0.17973469444202778	0.004513443825048372	-1.6013795562712791	-0.11560050257846316	0.8681885559647451	0.45321828675778447	0.45276624182538544	0.7940235810778558	0.6498957786370073	2	FALSE
CACTIH010009416.1_144761	0.5748737424830171	0.5097186540249509	0.0149146308674459	0.0001984126984126	0.0003968253968253	0.0001984126984126	0.0058105146489511	0.0080487628470582	0.0055439537651881	True	True	True	True	True	True	0.5748737424830171	0.5097186540249509	0.0149146308674459	-0.24042752742144388	-0.2926694723719385	-1.8263874908245574	-0.4434143939396242	-0.32880184492716735	-0.05261805709230913	0.3292758604229319	0.36668416949098603	0.4815822553184718	3	TRUE
CACTIH010009416.1_152336	0.6359231088285702	0.4565260511131203	0.0049664816321726	0.0333333333333333	0.0333333333333333	0.0333333333333333	0.0939417040358743	0.1037335974251051	0.0907747638443538	False	False	False	False	False	False	0.6359231088285702	0.4565260511131203	0.0049664816321726	-0.19659539288966982	-0.34053443492735225	-2.30395116636578	-0.20666844088121394	-0.5215918661405804	-1.1262204794734836	0.4177287698696835	0.29388833198084235	0.06294652091587506	0	FALSE
CACTIH010009416.1_29473	0.5836341480932566	0.5525668975365082	0.0083253049095811	0.15	0.0833333333333333	0.0833333333333333	0.2692058369981152	0.1670361038463991	0.1480829586903044	False	False	False	False	False	False	0.5836341480932566	0.5525668975365082	0.0083253049095811	-0.23385930571860744	-0.25761513579272355	-2.0795998517407286	-0.40793814064856615	-0.18761033589997386	-0.6218602712292427	0.3427689468073257	0.42371155345521666	0.24556462520088468	0	FALSE
CACTIH010009416.1_32022	1.6696297472185118	0.7426903176920218	0.0125131316103973	0.3333333333333333	0.3333333333333333	0.3333333333333333	0.3758612028132625	0.3883831735849756	0.3599546383958487	False	False	False	False	False	False	0.8348148736092559	0.3713451588460109	0.00625656580519865	-0.07840982186235515	-0.43022223352344313	-2.203663983259542	0.4316750016525116	-0.8828354913477833	-0.90076664319789	0.6715833691345648	0.181870256336818	0.12541569207758524	0	FALSE
CACTIH010009416.1_59288	0.996127345869672	0.7041676673977635	0.0366044568652901	0.0007936507936507	0.0011904761904761	0.0003968253968253	0.0103441507701081	0.0166077374345952	0.0067534353496407	True	True	True	True	True	True	0.996127345869672	0.7041676673977635	0.0366044568652901	-0.0016851374064416268	-0.1523239198979073	-1.436466032797914	0.8460800663078435	0.23648057866926284	0.8239574517157708	0.8067847311725301	0.5935844193040241	0.7644278963196334	3	TRUE
CACTIH010009416.1_61799	0.3853812982216827	0.6920260877033388	0.0082239036637086	0.0027777777777777	0.0027777777777777	0.0027777777777777	0.020526161081716	0.0231900903294361	0.0196815107102587	True	True	True	True	True	True	0.3853812982216827	0.6920260877033388	0.0082239036637086	-0.41410936460582753	-0.15987753338709917	-2.0849219857229255	-1.381504051502288	0.20605620921251677	-0.6338248661684375	0.1176189794262256	0.5810619440864321	0.23964548824924023	3	TRUE
CACTIH010009416.1_69296	0.5640503998397634	0.6326668947454713	0.0095310619044946	0.0166666666666666	0.0166666666666666	0.0166666666666666	0.0586872478709096	0.0649460565476188	0.0563266293826627	False	False	False	False	False	False	0.5640503998397634	0.6326668947454713	0.0095310619044946	-0.2486820885798345	-0.1988248900635596	-2.0208587096900907	-0.4879988972816983	0.04918443246834151	-0.4898053524217551	0.31400066828965584	0.5194042675068022	0.3078110331439846	0	FALSE
CACTIH010009416.1_69663	0.2928289006861847	0.941686023545218	0.0055040419510604	0.0166666666666666	0.1833333333333333	0.0166666666666666	0.0586872478709096	0.3116989043689976	0.0563266293826627	False	False	False	False	False	False	0.2928289006861847	0.941686023545218	0.0055040419510604	-0.5333860628966596	-0.026093875308481083	-2.2593182646263585	-2.0257408863307047	0.7449086996772267	-1.0258820452928725	0.06348751730392858	0.7621684408165863	0.08682992028259105	0	FALSE
CACTIH010009418.1_100545	2.6340326075672262	0.6001345947996004	0.0739496029278851	0.0055555555555555	0.0166666666666666	0.0055555555555555	0.0312690309869242	0.0649460565476188	0.0301121172919358	True	False	True	True	True	False	1.3170163037836131	0.3000672973998002	0.03697480146394255	0.11959115127114622	-0.5227813332412918	-1.432094149267397	1.5011170808878482	-1.255644114721086	0.8337858054811864	0.9282225086320747	0.10578070552293665	0.7674033764539278	2	FALSE
CACTIH010009418.1_10531	0.8276845783142978	0.4160076537008225	0.0159465553843354	0.0166666666666666	0.0166666666666666	0.0166666666666666	0.0586872478709096	0.0649460565476188	0.0563266293826627	False	False	False	False	False	False	0.8276845783142978	0.4160076537008225	0.0159465553843354	-0.0821351366404625	-0.3808986791582186	-1.7973331144335618	0.41155384608920514	-0.6841705685165202	0.012698570766366418	0.6640094197018155	0.23905675688577022	0.5042722802997757	0	FALSE
CACTIH010009418.1_105955	1.3989028426741283	0.214178724516316	0.041051120124596	0.0007999200079992	0.1860813918608139	0.0002999700029997	0.0103441507701081	0.3163111877711936	0.0067534353496407	True	False	True	True	True	False	1.3989028426741283	0.214178724516316	0.041051120124596	0.1457875526935865	-0.6692236720852485	-1.3866749881841465	1.6426089814696132	-1.8454831139594754	0.9358918153368073	0.9426543828663262	0.050758190526198545	0.7964262415071522	2	FALSE
CACTIH010009418.1_11230	0.4487067185045503	0.752881513034096	0.0064654140145663	0.3333333333333333	0.3333333333333333	0.3333333333333333	0.3758612028132625	0.3883831735849756	0.3599546383958487	False	False	False	False	False	False	0.4487067185045503	0.752881513034096	0.0064654140145663	-0.3480374277087165	-0.12327336680654184	-2.189403659726427	-1.0246365651656923	0.3534901081400484	-0.868708262979292	0.17418492529476348	0.6362435756678919	0.1364424713987939	0	FALSE
CACTIH010009418.1_11415	0.6812664629209699	1.0095533052631938	0.0128336993555238	0.0166666666666666	0.0166666666666666	0.0166666666666666	0.0586872478709096	0.0649460565476188	0.0563266293826627	False	False	False	False	False	False	0.6812664629209699	1.0095533052631938	0.0128336993555238	-0.16668298978782223	0.004129254998802383	-1.891648138783832	-0.0451056866083015	0.8666411240227233	-0.1993293614138507	0.48205960507263673	0.7934189380559136	0.4282304644613108	0	FALSE
CACTIH010009418.1_120569	1.958591796972815	6.019605493660924	0.0236927675999903	0.1666666666666666	0.1666666666666666	0.1666666666666666	0.2700378973420299	0.2843858601216332	0.2646144907033144	False	False	False	False	False	False	0.6528639323242716	2.0065351645536413	0.007897589199996767	-0.18517732346969362	0.30244677515273083	-2.1025054602189375	-0.1449972091286328	2.0682014714736527	-0.6733539630818532	0.4411507311407068	0.9618915779591707	0.22037646983945136	0	FALSE
CACTIH010009418.1_124618	0.5221468236278798	0.3615833973641804	0.022791708706434	0.0166666666666666	0.2333333333333333	0.0166666666666666	0.0586872478709096	0.3883831735849756	0.0563266293826627	False	False	False	False	False	False	0.5221468236278798	0.3615833973641804	0.022791708706434	-0.2822073595925788	-0.44179151901154656	-1.6422231143124875	-0.6690754595399224	-0.9294341446339587	0.361398608885483	0.2582939519786147	0.16974557258103012	0.6197909208076758	0	FALSE
CACTIH010009418.1_127826	0.3819427060275721	0.595898834508201	0.0085173103621351	0.1666666666666666	0.0833333333333333	0.5	0.2700378973420299	0.1670361038463991	0.5331710131156998	False	False	False	False	False	False	0.3819427060275721	0.595898834508201	0.0085173103621351	-0.4180017792931244	-0.2248274639914777	-2.0696975272165146	-1.4025277464394952	-0.05554847677321553	-0.5995990312294617	0.11497764411984661	0.4773179308479323	0.25641637627889957	0	FALSE
CACTIH010009418.1_128414	0.7165567709986325	0.6606604499484485	0.0905689015852276	0.0055555555555555	0.0055555555555555	0.0111111111111111	0.0312690309869242	0.0352926311533403	0.0528935009846992	True	True	False	True	False	True	0.7165567709986325	0.6606604499484485	0.0905689015852276	-0.14474939583925034	-0.18002169119874156	-1.0430208993254435	0.07336195497065544	0.12491977027063306	1.7084544727494981	0.5299377854153738	0.5490476872404411	0.9498464524957436	2	FALSE
CACTIH010009418.1_134527	1.8423625289712635	0.5403505772978879	0.0547133981518333	0.3333333333333333	0.6666666666666666	0.3333333333333333	0.3758612028132625	0.7027153950656626	0.3599546383958487	False	False	False	False	False	False	1.8423625289712635	0.5403505772978879	0.0547133981518333	0.2653750921150436	-0.26732438020583893	-1.2619063111271311	2.288524730193183	-0.22671713420162662	1.2163820636244278	0.9791079924260506	0.4086273012236065	0.8651168711314781	0	FALSE
CACTIH010009418.1_144248	0.8245176455834108	1.6153068998044404	0.0069116421178998	0.0333333333333333	0.0333333333333333	0.0333333333333333	0.0939417040358743	0.1037335974251051	0.0907747638443538	False	False	False	False	False	False	0.8245176455834108	1.6153068998044404	0.0069116421178998	-0.08380004554098781	0.20825504817117738	-2.1604187575438005	0.40256134666792853	1.6888169682082717	-0.8035478188553066	0.6600315050837748	0.9333619743185833	0.1620602415389756	0	FALSE
CACTIH010009418.1_161332	2.178538353121131	2.799515930534396	0.0584021505985472	0.3333333333333333	0.3333333333333333	0.3333333333333333	0.3758612028132625	0.3883831735849756	0.3599546383958487	False	False	False	False	False	False	1.0892691765605655	1.399757965267198	0.0292010752992736	0.03713521442016289	0.14605294750958156	-1.5346011558138255	1.0557563982827334	1.438279964399176	0.6033416235308593	0.8571451302369246	0.9039890527789711	0.6982831320508537	0	FALSE
CACTIH010009418.1_25766	0.5547505513900717	3.132647531165392	0.0597347882902114	0.6666666666666666	0.3333333333333333	0.3333333333333333	0.6921056543931811	0.3883831735849756	0.3599546383958487	False	False	False	False	False	False	0.11095011027801434	0.6265295062330785	0.01194695765804228	-0.9548722617680765	-0.2030584712102018	-1.922742675514483	-4.302270489981324	0.032132456336010085	-0.2692324375199096	0.015052428914665775	0.5135328655305742	0.40151478988654987	0	FALSE
CACTIH010009418.1_31194	0.3671911420171744	0.9603000443322386	0.0312583356759498	0.1666666666666666	0.1666666666666666	0.1666666666666666	0.2700378973420299	0.2843858601216332	0.2646144907033144	False	False	False	False	False	False	0.3671911420171744	0.9603000443322386	0.0312583356759498	-0.43510780410331984	-0.017593051087005873	-1.5050341493492496	-1.4949207405291356	0.7791482351222271	0.6698106859589302	0.10426909796808122	0.7713017327796077	0.7183477333842506	0	FALSE
CACTIH010009418.1_45851	0.3376079384544147	0.6399474053614637	0.0105405299026494	0.0091269841269841	0.0003968253968253	0.0003968253968253	0.046866865873729	0.0080487628470582	0.0067534353496407	True	True	True	True	True	True	0.3376079384544147	0.6399474053614637	0.0105405299026494	-0.4715873500013192	-0.19385571742219904	-1.9771375553462671	-1.6919539207065541	0.06919921672377516	-0.39151660137796146	0.08617754228523239	0.5277578882046876	0.35048610116632456	3	TRUE
CACTIH010009418.1_47278	1.0219455655238594	0.2080058960287113	0.0103104323692472	0.3333333333333333	0.6666666666666666	0.3333333333333333	0.3758612028132625	0.7027153950656626	0.3599546383958487	False	False	False	False	False	False	1.0219455655238594	0.2080058960287113	0.0103104323692472	0.009427763487327614	-0.6819243545735691	-1.9867231221421913	0.9061030230139991	-1.8966387968561964	-0.4130657439511227	0.8224099797921938	0.04849873502315146	0.3414960141295527	0	FALSE
CACTIH010009418.1_53605	1.3605002731290827	0.1779928246941086	0.0243863370488559	0.0166666666666666	0.3666666666666666	0.05	0.0586872478709096	0.4258162869338654	0.1280762176482576	False	False	False	False	False	False	1.3605002731290827	0.1779928246941086	0.0243863370488559	0.13369863330316464	-0.7495975047616921	-1.612853428014947	1.577314357488729	-2.1692120396586407	0.42742407934841187	0.9363215427944055	0.03794930545610769	0.6418763027670374	0	FALSE
CACTIH010009418.1_54546	0.5238024254209838	0.9047078827432165	0.0135363860048909	0.1666666666666666	0.0833333333333333	0.0833333333333333	0.2700378973420299	0.1670361038463991	0.1480829586903044	False	False	False	False	False	False	0.5238024254209838	0.9047078827432165	0.0135363860048909	-0.28083249494379386	-0.04349162564774714	-1.8684972697450735	-0.6616495459931625	0.6748342134997921	-0.14728430364836523	0.260473849189301	0.7418015179722183	0.447340366286378	0	FALSE
CACTIH010009418.1_74997	0.3310173610638575	0.5362274201234016	0.0075719811034715	0.1666666666666666	0.0833333333333333	0.0833333333333333	0.2700378973420299	0.1670361038463991	0.1480829586903044	False	False	False	False	False	False	0.3310173610638575	0.5362274201234016	0.0075719811034715	-0.48014922792667625	-0.27065098202823895	-2.1207904785260294	-1.7381983021646152	-0.24011598801179304	-0.714460188184779	0.08223145098413608	0.40351965885404234	0.20177574108549334	0	FALSE
CACTIH010009418.1_78914	-0.8671868257679383	-0.0153629756052229	0.0572067973284304	0.6666666666666666	1.0	0.3333333333333333	0.6921056543931811	1.0	0.3599546383958487	False	False	False	False	False	False	0.8671868257679383	0.0153629756052229	0.0572067973284304	-0.06188732852218709	-1.8135246590590048	-1.2425523651433255	0.5209162278557157	-6.454487274315767	1.2598913260642481	0.7043772972456919	0.002816363549572772	0.8748070711410251	0	FALSE
CACTIH010009418.1_88185	0.9113303945684176	0.3121868226667293	0.0265763038093942	0.0166666666666666	0.0166666666666666	0.0166666666666666	0.0586872478709096	0.0649460565476188	0.0563266293826627	False	False	False	False	False	False	0.9113303945684176	0.3121868226667293	0.0265763038093942	-0.04032414495396468	-0.5055854323559328	-1.5755054201880867	0.6373832103416277	-1.186382635771132	0.5113854728287397	0.7442519133769313	0.11698251308733909	0.6691170620713797	0	FALSE
CACTIH010009419.1_139182	0.9145115439777536	0.9912054235998063	0.0080280355154745	0.0027777777777777	0.0027777777777777	0.0027777777777777	0.020526161081716	0.0231900903294361	0.0196815107102587	True	True	True	True	True	True	0.9145115439777536	0.9912054235998063	0.0080280355154745	-0.038810808006925095	-0.0038363302871344193	-2.0953907148915176	0.645557039922427	0.8345574186510721	-0.6573594303957428	0.7472910401451143	0.7858609002816364	0.22790268429678426	3	TRUE
CACTIH010009419.1_153471	1.000849170814384	0.5915817439329418	0.0653243926987745	0.0055555555555555	0.0055555555555555	0.0027777777777777	0.0312690309869242	0.0352926311533403	0.0196815107102587	True	True	True	True	True	True	1.000849170814384	0.5915817439329418	0.0653243926987745	0.0003686337045308886	-0.2279852366892075	-1.184924619087006	0.8571728867744935	-0.06826732231033811	1.3894432390993325	0.8100466211593235	0.4720670835521186	0.9005680462074562	3	TRUE
CACTIH010009419.1_154678	0.6863203625197953	0.7002071576196884	0.0062269493071308	0.0833333333333333	0.0833333333333333	0.0833333333333333	0.1553711285154858	0.1670361038463991	0.1480829586903044	False	False	False	False	False	False	0.6863203625197953	0.7002071576196884	0.0062269493071308	-0.1634731157839657	-0.15477345412676116	-2.2057246698050137	-0.02776852773255574	0.2266143690091802	-0.9053992360442357	0.48914029309274903	0.5899883844893153	0.1237767912549525	0	FALSE
CACTIH010009419.1_176204	1.0958386727871905	1.333140316676113	0.0359195678830261	0.3333333333333333	0.3333333333333333	0.3333333333333333	0.3758612028132625	0.3883831735849756	0.3599546383958487	False	False	False	False	False	False	1.0958386727871905	1.333140316676113	0.0359195678830261	0.039746622875213876	0.1248758625054246	-1.4446688965912065	1.0698611273843395	1.3529831115610886	0.8055167392202881	0.8600569637373303	0.8913233726351297	0.7587792575620157	0	FALSE
CACTIH010009419.1_57132	0.5554410431516936	0.5572130795834818	0.0072996469313165	0.1666666666666666	0.1666666666666666	0.1666666666666666	0.2700378973420299	0.2843858601216332	0.2646144907033144	False	False	False	False	False	False	0.5554410431516936	0.5572130795834818	0.0072996469313165	-0.2553620321195736	-0.2539786978398496	-2.1366981452890212	-0.5240785821198962	-0.1729635271980096	-0.7502219314786454	0.3015259280474804	0.42910560567727973	0.18584817095485862	0	FALSE
CACTIH010009419.1_65944	1.115962644250084	0.7747852159978491	0.0190839330897679	0.0333333333333333	0.1666666666666666	0.0333333333333333	0.0939417040358743	0.2843858601216332	0.0907747638443538	False	False	False	False	False	False	1.115962644250084	0.7747852159978491	0.0190839330897679	0.047649657265015216	-0.11081867482929667	-1.7193321147915608	1.1125469657231182	0.40365499289724	0.18805123356866316	0.8685856126784095	0.6543033080337963	0.563527296450109	0	FALSE
CACTIH010009419.1_67310	1.1053018466216638	2.0391033392438684	0.0696308836842746	0.0833333333333333	0.0833333333333333	0.1666666666666666	0.1553711285154858	0.1670361038463991	0.2646144907033144	False	False	False	False	False	False	0.5526509233108319	1.0195516696219342	0.0348154418421373	-0.25754910006744225	0.008409240180923835	-1.4582280888300796	-0.5358913649390018	0.8838800058686878	0.7750345598194186	0.29804127484207676	0.7978105557942304	0.7495504956481615	0	FALSE
CACTIH010009419.1_76796	0.5821085391598257	0.3347725066357227	0.0132450902238288	0.0833333333333333	0.1666666666666666	0.0833333333333333	0.1553711285154858	0.2843858601216332	0.1480829586903044	False	False	False	False	False	False	0.5821085391598257	0.3347725066357227	0.0132450902238288	-0.23499602984621107	-0.4752502158719657	-1.877945078999251	-0.41407781054666176	-1.064198751835428	-0.16852375593707813	0.34025490476872405	0.13975209636100372	0.4391935971486308	0	FALSE
CACTIH010009419.1_86757	0.8190155836543106	1.0475205355502093	0.0070343928612052	0.3333333333333333	0.3333333333333333	0.3333333333333333	0.3758612028132625	0.3883831735849756	0.3599546383958487	False	False	False	False	False	False	0.8190155836543106	1.0475205355502093	0.0070343928612052	-0.08670783471004893	0.020162545613244088	-2.15277338058986	0.3868558072166552	0.9312198528601373	-0.7863603826281571	0.6541601031075469	0.8092033032602988	0.1694591627285312	0	FALSE
CACTIH010009419.1_99659	0.5803950589999166	1.4001811509621194	0.0011877702493898	0.3333333333333333	0.3333333333333333	1.0	0.3758612028132625	0.3883831735849756	1.0	False	False	False	False	False	False	0.5803950589999166	1.4001811509621194	0.0011877702493898	-0.23627629344003098	0.14618422694523703	-2.9252675568899913	-0.42099276524651025	1.4388087304074142	-2.522990828843037	0.33753401116998427	0.9040845227298041	0.0037551513994303625	0	FALSE
CACTIH010009422.1_124803	1.9306519981670365	0.5836714016045783	0.0096136764702577	0.0833333333333333	0.0833333333333333	0.0833333333333333	0.1553711285154858	0.1670361038463991	0.1480829586903044	False	False	False	False	False	False	0.9653259990835182	0.29183570080228916	0.00480683823512885	-0.015325996817816689	-0.534861581143602	-2.318140492968715	0.7724031099747962	-1.3043008173488886	-1.1581192527535165	0.7863859850112177	0.0991773672569892	0.05643865260076058	0	FALSE
CACTIH010009422.1_128710	0.8731599376856009	0.8701700510746428	0.0236072934194327	0.0111111111111111	0.0833333333333333	0.0055555555555555	0.0534890846418996	0.1670361038463991	0.0301121172919358	False	False	True	False	True	False	0.8731599376856009	0.8701700510746428	0.0236072934194327	-0.058906198800297016	-0.06039586804036698	-1.6269538020100314	0.5370178940131785	0.6067474737327462	0.39572527884720726	0.7099782010278931	0.721227743567712	0.6313427848584658	1	FALSE
CACTIH010009422.1_149791	1.639321465514527	2.70348351236098	0.0433195910119606	0.1666666666666666	0.1666666666666666	0.5	0.2700378973420299	0.2843858601216332	0.5331710131156998	False	False	False	False	False	False	0.8196607327572635	1.35174175618049	0.0216597955059803	-0.0863658700315002	0.13089372963938387	-1.6643456479435506	0.38870282549674023	1.3772218170875448	0.31166533369741184	0.6548602160803221	0.8948080258405333	0.6041020255541235	0	FALSE
CACTIH010009422.1_151498	0.7135039658878584	0.6024078639103541	0.0202475198979674	0.0027777777777777	0.0055555555555555	0.0027777777777777	0.020526161081716	0.0352926311533403	0.0196815107102587	True	True	True	True	True	True	0.3567519829439292	0.30120393195517703	0.0101237599489837	-0.44763360425616616	-0.5211393630978621	-1.9946581612288907	-1.562575043169933	-1.2490306036707612	-0.43090436447751673	0.09745890814199563	0.10681496332362722	0.3331742167486117	3	TRUE
CACTIH010009422.1_153442	0.9639651922798328	0.5086758351657776	0.0126572417283032	0.0166666666666666	0.0166666666666666	0.0166666666666666	0.0586872478709096	0.0649460565476188	0.0563266293826627	False	False	False	False	False	False	0.4819825961399164	0.2543379175828888	0.0063286208641516	-0.31696864337289155	-0.5945888888630396	-2.1986909213169037	-0.8568279691088629	-1.5448698747030982	-0.8895867909149097	0.21051124158671058	0.07203207790347987	0.12902763855076615	0	FALSE
CACTIH010009422.1_153994	0.5611384941733744	0.5458345244894771	0.0062817662050432	0.0003968253968253	0.0007936507936507	0.0277777777777777	0.0071167288707142	0.0117844755608827	0.0894293325137029	True	True	False	True	False	True	0.5611384941733744	0.5458345244894771	0.0062817662050432	-0.25092993761690113	-0.2629389983087104	-2.201918231221356	-0.5001399706813064	-0.20905373651281556	-0.8968420490273863	0.30973634381911624	0.41550113768358077	0.12681591802313555	2	FALSE
CACTIH010009422.1_155730	0.9838647428245246	3.57546618272816	0.4192647623458809	0.6666666666666666	0.3333333333333333	0.3333333333333333	0.6921056543931811	0.3883831735849756	0.3599546383958487	False	False	False	False	False	False	0.16397745713742076	0.5959110304546934	0.06987746039098015	-0.7852158526459128	-0.22481857560681312	-1.1556628872927948	-3.3859229586746262	-0.05551267622566354	1.4552260189594848	0.025458653555460085	0.4773338425064044	0.9130427864496317	0	FALSE
CACTIH010009422.1_155943	2.2406003465200524	1.689281043039656	0.139719903501117	0.3333333333333333	0.3333333333333333	0.3333333333333333	0.3758612028132625	0.3883831735849756	0.3599546383958487	False	False	False	False	False	False	1.1203001732600262	0.844640521519828	0.0698599517505585	0.049334403138103194	-0.0733280871896862	-1.1557717186478915	1.1216466085227703	0.5546592097704093	1.4549813571218135	0.8702404251595144	0.7053319967540217	0.9130109631326874	0	FALSE
CACTIH010009422.1_25177	1.3364931747860478	0.9084534636176652	0.0474325254816	0.3333333333333333	0.3333333333333333	0.3333333333333333	0.3758612028132625	0.3883831735849756	0.3599546383958487	False	False	False	False	False	False	1.3364931747860478	0.9084534636176652	0.0474325254816	0.1259667452397121	-0.04169731492908687	-1.3239237513016682	1.5355529140163358	0.6820613204073446	1.07696175715785	0.932168599933171	0.7439655035244324	0.8323706779957675	0	FALSE
CACTIH010009422.1_31288	0.7597611309885753	0.5820785061364488	0.0855680333610252	0.0222222222222222	0.2222222222222222	0.0111111111111111	0.075150667240637	0.3735223321743782	0.0528935009846992	False	False	False	False	False	False	0.7597611309885753	0.5820785061364488	0.0855680333610252	-0.11932292850829633	-0.2350184372014261	-1.0676884494325791	0.21069529055830746	-0.09659557754252461	1.6529997911947998	0.584864830461279	0.46054704281827297	0.9430680859866024	0	FALSE
CACTIH010009422.1_32682	1.1402143671960066	0.7901842188750499	0.022204892112374	0.0833333333333333	0.0833333333333333	0.0833333333333333	0.1553711285154858	0.1670361038463991	0.1480829586903044	False	False	False	False	False	False	1.1402143671960066	0.7901842188750499	0.022204892112374	0.0569865090015942	-0.10227164805867574	-1.6535513326057958	1.1629771326897553	0.43808062251121843	0.3359318424125611	0.878132607761707	0.6664598151065285	0.6112304485496524	0	FALSE
CACTIH010009422.1_51169	0.2989942665693963	1.988760863680565	0.126533841403297	0.6666666666666666	0.3333333333333333	0.6666666666666666	0.6921056543931811	0.3883831735849756	0.6837252566131954	False	False	False	False	False	False	0.2989942665693963	1.988760863680565	0.126533841403297	-0.5243371395054939	0.29858256501096037	-0.8977933071429745	-1.9768658768136322	2.05263724420945	2.034938044991428	0.06622432256114055	0.9610641717186182	0.9784078794532755	0	FALSE
CACTIH010009422.1_69707	0.9525941680569208	0.901431319064138	0.0909068634541306	0.3333333333333333	0.3333333333333333	0.3333333333333333	0.3758612028132625	0.3883831735849756	0.3599546383958487	False	False	False	False	False	False	0.9525941680569208	0.901431319064138	0.0909068634541306	-0.021092081640774245	-0.04506735700339929	-1.0414033263739686	0.7412593552521701	0.6684874983815859	1.7120909097903045	0.7773799863159737	0.740019412223336	0.950180597323659	0	FALSE
CACTIH010009422.1_74093	0.3054200976537026	0.5557397076659549	0.1181735410813074	0.6666666666666666	0.6666666666666666	0.6666666666666666	0.6921056543931811	0.7027153950656626	0.6837252566131954	False	False	False	False	False	False	0.3054200976537026	0.5557397076659549	0.1181735410813074	-0.5151023883243899	-0.2551285717153827	-0.9274797506010908	-1.9269871749666372	-0.1775949777836051	1.968200478378147	0.06927936098779576	0.42749852817159134	0.9742867599089853	0	FALSE
CACTIH010009422.1_88211	0.5943366951510909	0.880001170127547	0.0080044659694605	0.3333333333333333	0.3333333333333333	0.3333333333333333	0.3758612028132625	0.3883831735849756	0.3599546383958487	False	False	False	False	False	False	0.5943366951510909	0.880001170127547	0.0080044659694605	-0.22596745498552148	-0.05551675037301442	-2.0966676374177573	-0.3653127074325596	0.6263995354574919	-0.6602300572620144	0.3575190542110204	0.7271787038363009	0.22651837000970612	0	FALSE
CACTIH010009422.1_89758	1.0837557846249393	0.4025823369947486	0.0678489276808495	0.0055555555555555	0.0055555555555555	0.0027777777777777	0.0312690309869242	0.0352926311533403	0.0196815107102587	True	True	True	True	True	True	1.0837557846249393	0.4025823369947486	0.0678489276808495	0.03493142856868321	-0.3951452833817672	-1.168457011762092	1.0438533187882362	-0.7415528996381054	1.4264637748316895	0.8542651200534632	0.2218880773943068	0.9080465256893726	3	TRUE
CACTIH010009422.1_92496	0.8078190192155812	0.6997466450919478	0.0574993528427636	0.0007936507936507	0.0007936507936507	0.0007936507936507	0.0103441507701081	0.0117844755608827	0.0099156948210504	True	True	True	True	True	True	0.8078190192155812	0.6997466450919478	0.0574993528427636	-0.09268592605691858	-0.155059175064797	-1.2403370432825145	0.35456696368887897	0.22546354505018779	1.2648715518182803	0.6420195076932869	0.5892882715165402	0.875682212356994	3	TRUE
CACTIH010009422.1_93482	-0.0427725939839954	-3.126408865803394	-0.0078641994593997	0.9166666666666666	0.0833333333333333	0.3333333333333333	0.9427838510129938	0.1670361038463991	0.3599546383958487	False	False	False	False	False	False	0.0427725939839954	3.126408865803394	0.0078641994593997	-1.3688344107491692	0.4950457736034284	-2.1043454800413683	-6.538161224884801	2.843949806260397	-0.6774904789848947	0.005489522172896081	0.9879071395611565	0.21848298248126402	0	FALSE
CACTIH010009423.1_127851	0.8904477798516223	0.6990793458919936	0.0391221012970467	0.0833333333333333	0.1666666666666666	0.1666666666666666	0.1553711285154858	0.2843858601216332	0.2646144907033144	False	False	False	False	False	False	0.44522388992581113	0.3495396729459968	0.01956105064852335	-0.3514215402389718	-0.4565035244570761	-1.7086078224215302	-1.0429148204866017	-0.9886910141792308	0.21216032489295703	0.17054115550463825	0.15583878307636004	0.5715945072954954	0	FALSE
CACTIH010009425.1_122743	0.6049563635008017	0.5829011992841343	0.0748282000725887	0.1166666666666666	0.1166666666666666	0.05	0.2127048823648863	0.2272337062633649	0.1280762176482576	False	False	False	False	False	False	0.6049563635008017	0.5829011992841343	0.0748282000725887	-0.21827595059427765	-0.2344050511448783	-1.1259347012281749	-0.32376938409205547	-0.09412498727063302	1.5220574263855282	0.3726987763934635	0.4617085938867408	0.9236558626505641	0	FALSE
CACTIH010009425.1_128577	0.9295648035060706	0.7731444316256116	0.0052787783575905	0.0166666666666666	0.0166666666666666	0.0166666666666666	0.0586872478709096	0.0649460565476188	0.0563266293826627	False	False	False	False	False	False	0.9295648035060706	0.7731444316256116	0.0052787783575905	-0.0317203285127758	-0.11173936766159623	-2.277466572531375	0.6838541099468547	0.3999466354434015	-1.0666809341674588	0.7596703104364568	0.6531735802822728	0.07643960730026891	0	FALSE
CACTIH010009425.1_135403	0.5818644469153215	1.0228493503344478	0.0086923019393748	0.3333333333333333	0.3333333333333333	0.3333333333333333	0.3758612028132625	0.3883831735849756	0.3599546383958487	False	False	False	False	False	False	0.5818644469153215	1.0228493503344478	0.0086923019393748	-0.23517817825976658	0.009811673657078435	-2.0608651962577698	-0.41506162984330175	0.8895287135075004	-0.5797432247721672	0.33965026174678187	0.7991471351058921	0.2656451381927538	0	FALSE
CACTIH010009425.1_136664	0.5209471695475261	1.290368990922227	0.0924294461649588	0.3333333333333333	0.3333333333333333	0.3333333333333333	0.3758612028132625	0.3883831735849756	0.3599546383958487	False	False	False	False	False	False	0.26047358477376303	0.6451844954611134	0.0462147230824794	-0.5842363129351806	-0.1903160777626012	-1.3352196449017792	-2.300393057328704	0.08345614222061797	1.051567659253952	0.051696978376056135	0.533183763743695	0.8259105446560695	0	FALSE
CACTIH010009425.1_16365	0.6559753316433352	0.522414888569492	0.0051749654194051	0.0166666666666666	0.0166666666666666	0.0166666666666666	0.0586872478709096	0.0649460565476188	0.0563266293826627	False	False	False	False	False	False	0.6559753316433352	0.522414888569492	0.0051749654194051	-0.18311249222893625	-0.28198445437572045	-2.286092547940943	-0.13384465073238308	-0.28576483547016124	-1.0860728363773933	0.44571737712221743	0.384202905468837	0.07204798956195205	0	FALSE
CACTIH010009425.1_25640	1.1306113089754293	2.7397014639770543	0.0109659927909708	0.0833333333333333	0.0833333333333333	0.0833333333333333	0.1553711285154858	0.1670361038463991	0.1480829586903044	False	False	False	False	False	False	0.5653056544877146	1.3698507319885271	0.0054829963954854	-0.24771667047384424	0.13667324613047305	-2.260982039621045	-0.48278448479542463	1.400500496259818	-1.029622348326951	0.3157191274046494	0.8983245023628813	0.08570019253106752	0	FALSE
CACTIH010009425.1_41232	0.6876637241711233	0.8143087929324023	0.0092437811259822	9.999000099990002e-05	9.999000099990002e-05	9.999000099990002e-05	0.0042316980423169	0.0047248658592787	0.0040568570644549	True	True	True	True	True	True	0.6876637241711233	0.8143087929324023	0.0092437811259822	-0.1626238850775505	-0.0892108756561317	-2.034150346285044	-0.023181666173007626	0.4906866719912515	-0.5196860447285561	0.4909064871831591	0.6839785510843795	0.29434977007653507	3	TRUE
CACTIH010009425.1_43619	2.0403806704888856	0.1076743010502214	0.0441874403426585	0.3333333333333333	1.0	0.3333333333333333	0.3758612028132625	1.0	0.3599546383958487	False	False	False	False	False	False	2.0403806704888856	0.1076743010502214	0.0441874403426585	0.3097112005973485	-0.9678879387064554	-1.3547011551984134	2.527992745375867	-3.04844008339052	1.007771621746688	0.9852658042547775	0.020351011185895905	0.8147564720670836	0	FALSE
CACTIH010009425.1_49774	1.062358847479599	1.493301605685355	0.0222954505186884	0.6666666666666666	0.6666666666666666	0.3333333333333333	0.6921056543931811	0.7027153950656626	0.3599546383958487	False	False	False	False	False	False	1.062358847479599	1.493301605685355	0.0222954505186884	0.026271239114791928	0.17414753207614675	-1.6517837475438626	0.9970779374879793	1.5514390533319116	0.33990551901622157	0.8439066303880853	0.9179276656005856	0.6124079112765923	0	FALSE
CACTIH010009425.1_70475	0.9300578419763535	0.3818754300408388	0.0124581742941982	0.0055555555555555	0.0111111111111111	0.0027777777777777	0.0312690309869242	0.0593944033341838	0.0196815107102587	True	False	True	True	True	False	0.9300578419763535	0.3818754300408388	0.0124581742941982	-0.03149004104822249	-0.4180782833416635	-1.9045455974882863	0.6850979376968713	-0.8339222093108558	-0.22832390940155275	0.7600999252152052	0.19477461135774182	0.4170286568969084	2	FALSE
CACTIH010009425.1_71989	0.495690366270355	1.6606446555779244	0.0256146764306459	0.003999600039996	0.0002999700029997	0.0918908109189081	0.0283161950787009	0.0080487628470582	0.1628567100143994	True	True	False	True	False	True	0.495690366270355	1.6606446555779244	0.0256146764306459	-0.30478952151502553	0.2202767121433705	-1.5915111258416148	-0.7910461439147272	1.7372377070636809	0.4754033300452177	0.22642290005887314	0.9379604436170382	0.657294699826563	2	FALSE
CACTIH010009427.1_114658	1.0703308489742809	0.6718233385553296	0.0150874541457152	0.3333333333333333	0.3333333333333333	0.3333333333333333	0.3758612028132625	0.3883831735849756	0.3599546383958487	False	False	False	False	False	False	1.0703308489742809	0.6718233385553296	0.0150874541457152	0.02951804280135916	-0.17274491322174557	-1.8213840368146024	1.0146145608210893	0.15422910439841422	-0.041369880942243316	0.8477731633968209	0.5602813181217878	0.48570337486276194	0	FALSE
CACTIH010009427.1_135999	0.8226919910173431	0.2846233749147785	0.0215991717387966	0.0083333333333333	0.05	0.0027777777777777	0.0429599704700187	0.1432834800054717	0.0196815107102587	True	False	True	True	True	False	0.8226919910173431	0.2846233749147785	0.0215991717387966	-0.08476273057019316	-0.5457294360168856	-1.6655629023753187	0.39736169606526234	-1.3480742553650362	0.30892884561523215	0.658090282750171	0.09317867201298391	0.6031791493627381	2	FALSE
CACTIH010009427.1_29800	1.3931141297340492	0.2964603882014769	0.0074335883034511	0.0002999700029997	0.0008999100089991	0.0001999800019998	0.0071167288707142	0.0130766807712292	0.0055439537651881	True	True	True	True	True	True	1.3931141297340492	0.2964603882014769	0.0074335883034511	0.1439866971011636	-0.5280333270375754	-2.1288014952298693	1.6328822073094438	-1.276798043217865	-0.7324696126436878	0.9418110649673015	0.10290069533947524	0.1938994701417729	3	TRUE
CACTIH010009427.1_30565	1.0058226713292593	0.7867396258987854	0.0511806269665845	0.3333333333333333	0.3333333333333333	0.3333333333333333	0.3758612028132625	0.3883831735849756	0.3599546383958487	False	False	False	False	False	False	1.0058226713292593	0.7867396258987854	0.0511806269665845	0.002521420430094889	-0.10416897506821104	-1.2908943982757148	0.8688005099901891	0.4304385876095172	1.1512144594350056	0.8128788963673683	0.6637389215077888	0.8507645551895874	0	FALSE
CACTIH010009428.1_152604	1.0061305180660192	1.1656652132443746	0.1491284723425992	0.3333333333333333	0.3333333333333333	0.6666666666666666	0.3758612028132625	0.3883831735849756	0.6837252566131954	False	False	False	False	False	False	1.0061305180660192	1.1656652132443746	0.1491284723425992	0.0026543222697547604	0.06657383608514292	-0.8264394309885024	0.8695183388851219	1.118154788080456	2.1953474274657343	0.8131653062198673	0.8501599121676452	0.9865387369325505	0	FALSE
CACTIH010009428.1_15546	1.252409856561157	1.3034456238146188	0.0140039228536886	0.0069444444444444	0.0027777777777777	0.0027777777777777	0.0385137222026118	0.0231900903294361	0.0196815107102587	True	True	True	True	True	True	0.6262049282805785	0.6517228119073094	0.0070019614268443	-0.20328351877493517	-0.18593707735935233	-2.1547802860523935	-0.24279232017196506	0.10109383659170462	-0.7908720711765465	0.4031536907091826	0.540423568348529	0.167581587028816	3	TRUE
CACTIH010009428.1_25966	0.9627468752176546	2.9920849121270634	0.0507919014693926	0.0333333333333333	0.0666666666666666	0.0333333333333333	0.0939417040358743	0.1670361038463991	0.0907747638443538	False	False	False	False	False	False	0.4813734376088273	1.4960424560635317	0.0253959507346963	-0.3175178779541848	0.17494391851004767	-1.5952355240795841	-0.8597944927744318	1.554646730707781	0.46703057647332064	0.2099065985647684	0.9184209270132226	0.6543987779846293	0	FALSE
CACTIH010009428.1_35625	1.180113533101426	0.3216618615500235	0.0009953121511682	0.3333333333333333	1.0	1.0	0.3758612028132625	1.0	1.0	False	False	False	False	False	False	0.590056766550713	0.16083093077501176	0.0004976560755841	-0.22910620494463504	-0.793630424660255	-3.303070689521751	-0.38226571139689364	-2.3465673974844106	-3.3723233454272927	0.35150444730854297	0.033064426305153785	0.0014002259455503047	0	FALSE
CACTIH010009428.1_56011	0.2970645520668744	1.240920476203666	0.0091779953883696	0.3333333333333333	0.1666666666666666	0.1666666666666666	0.3758612028132625	0.2843858601216332	0.2646144907033144	False	False	False	False	False	False	0.2970645520668744	1.240920476203666	0.0091779953883696	-0.5271491683250058	0.09374395083592595	-2.0372521648595048	-1.9920541958406344	1.2275903066627614	-0.52665918800951	0.06538100466211594	0.8711155663754833	0.29084920521265933	0	FALSE
CACTIH010009428.1_57296	1.5575547901664704	1.3210031362750465	0.1429075971222891	0.3333333333333333	0.6666666666666666	0.3333333333333333	0.3758612028132625	0.7027153950656626	0.3599546383958487	False	False	False	False	False	False	1.5575547901664704	1.3210031362750465	0.1429075971222891	0.1924433327940873	0.12090384870107494	-0.8449446830313712	1.8946059978953065	1.3369846737744926	2.1537460988104873	0.9614142282050058	0.8891275637659714	0.9846611612328353	0	FALSE
CACTIH010009431.1_116302	0.7868048193079696	2.3768971567278743	-0.0068008941760208	0.3333333333333333	0.3333333333333333	1.0	0.3758612028132625	0.3883831735849756	1.0	False	False	False	False	False	False	0.7868048193079696	2.3768971567278743	0.0068008941760208	-0.10413298861995074	0.3760103911384306	-2.167433982855303	0.292739134285778	2.364500273964084	-0.8193186223600814	0.6181201966680987	0.9758938374146737	0.15540916829761167	0	FALSE
CACTIH010009431.1_120151	0.8073860413127004	0.5208116345604007	0.0255146955424454	0.0166666666666666	0.0166666666666666	0.0666666666666666	0.0586872478709096	0.0649460565476188	0.1480829586903044	False	False	False	False	False	False	0.8073860413127004	0.5208116345604007	0.0255146955424454	-0.09291876326515483	-0.28331932250257047	-1.5932096095784605	0.353309364273286	-0.2911414040655005	0.47158499890396	0.6415580695975942	0.3821184782089837	0.6558785622225405	0	FALSE
CACTIH010009431.1_127440	1.1015476361626553	-0.2529368116983738	0.0322249128715962	0.0333333333333333	0.7333333333333333	0.0333333333333333	0.0939417040358743	0.7708923643054277	0.0907747638443538	False	False	False	False	False	False	1.1015476361626553	0.2529368116983738	0.0322249128715962	0.042003282853329625	-0.59698796008202	-1.4918082482006616	1.0820497904041726	-1.5545328299527603	0.6995435995755405	0.8622845959234331	0.07120467166292743	0.7276083186150493	0	FALSE
CACTIH010009431.1_154683	1.0360868386435618	1.307708116880069	0.0119797520364206	0.3333333333333333	0.1666666666666666	0.0833333333333333	0.3758612028132625	0.2843858601216332	0.1480829586903044	False	False	False	False	False	False	1.0360868386435618	1.307708116880069	0.0119797520364206	0.015396156918102338	0.11651081939023632	-1.9215521711227295	0.938339486195413	1.3192904739086257	-0.26655608572788214	0.829872547615638	0.8863907585087594	0.4025967826626569	0	FALSE
CACTIH010009431.1_156718	1.1871973408716543	0.9041210714899508	0.0653304961140452	0.0166666666666666	0.0166666666666666	0.0166666666666666	0.0586872478709096	0.0649460565476188	0.0563266293826627	False	False	False	False	False	False	1.1871973408716543	0.9041210714899508	0.0653304961140452	0.07452291518725934	-0.04377340895020492	-1.1848840438035422	1.2576947009759891	0.6736992495103076	1.3895344556738891	0.895062612376088	0.7415469314366636	0.9005998695244005	0	FALSE
CACTIH010009431.1_160017	0.6444851635576813	0.7619299864179438	0.0877213341075342	0.0833333333333333	0.1666666666666666	0.0833333333333333	0.1553711285154858	0.2843858601216332	0.1480829586903044	False	False	False	False	False	False	0.6444851635576813	0.7619299864179438	0.0877213341075342	-0.19078707591987976	-0.11808493405321631	-1.0568947719884216	-0.1752965820528132	0.3743880260987215	1.6772648658726754	0.42947157382213946	0.6443744331471669	0.9460276544624246	0	FALSE
CACTIH010009431.1_24685	1.110316027519647	0.2315507288190458	0.0312628182306646	0.0166666666666666	0.0166666666666666	0.0166666666666666	0.0586872478709096	0.0649460565476188	0.0563266293826627	False	False	False	False	False	False	1.110316027519647	0.2315507288190458	0.0312628182306646	0.045446608943029786	-0.6353538477014342	-1.504971874465977	1.100647869770032	-1.7090625713989218	0.669950685018656	0.8660715706398078	0.059302751125749835	0.7183954683596672	0	FALSE
CACTIH010009431.1_25933	1.0325670988217028	0.8845235026061354	0.0155234045210164	0.0666666666666666	0.0333333333333333	0.3	0.1553711285154858	0.1037335974251051	0.3599546383958487	False	False	False	False	False	False	1.0325670988217028	0.8845235026061354	0.0155234045210164	0.01391828279930617	-0.0532906229955827	-1.809013025182011	0.9303571983033843	0.6353659092182979	-0.01355882927252844	0.8280745302082836	0.7300905373367066	0.4950276067274492	0	FALSE
CACTIH010009431.1_32122	0.5747447771155502	0.4637160989409883	0.0231568068557569	0.0095238095238095	0.0007936507936507	0.0007936507936507	0.0487016157154479	0.0117844755608827	0.0099156948210504	True	True	True	True	True	True	0.5747447771155502	0.4637160989409883	0.0231568068557569	-0.24052496660970965	-0.33374782633868255	-1.6353213266601616	-0.4439406821009843	-0.49425683141111565	0.3769143952021454	0.3290690088627938	0.30351488535650073	0.62548729454071	3	TRUE
CACTIH010009431.1_50466	0.6824814737965538	0.5191232570990469	0.0061463265758839	0.6666666666666666	1.0	0.3333333333333333	0.6921056543931811	1.0	0.3599546383958487	False	False	False	False	False	False	0.6824814737965538	0.5191232570990469	0.0061463265758839	-0.16590913320607778	-0.284729513977008	-2.2113843678778395	-0.04092593547519605	-0.296821359292814	-0.9181227028239183	0.4838576224799911	0.37981128773052014	0.11957611341830159	0	FALSE
CACTIH010009431.1_74630	0.7258336003010974	0.4126419513154939	0.0064274611381464	9.999000099990002e-05	9.999000099990002e-05	9.999000099990002e-05	0.0042316980423169	0.0047248658592787	0.0040568570644549	True	True	True	True	True	True	0.7258336003010974	0.4126419513154939	0.0064274611381464	-0.1391629313027325	-0.3844266214945544	-2.191960540517789	0.10353554530690039	-0.6983803796508016	-0.8744563413025345	0.5413941795153309	0.23504701895078525	0.13446942574824575	3	TRUE
CACTIH010009431.1_83551	0.3751207862136694	1.081120145625935	0.0054602337764829	0.0027777777777777	0.0027777777777777	0.0027777777777777	0.020526161081716	0.0231900903294361	0.0196815107102587	True	True	True	True	True	True	0.3751207862136694	1.081120145625935	0.0054602337764829	-0.42582887003274833	0.033873960079989406	-2.262788762851478	-1.4448033982328996	0.9864465519899948	-1.033684010752526	0.11001320667653189	0.8217894251117794	0.08463411141343262	3	TRUE
CACTIH010009432.1_123290	1.6859214996518268	1.6376076696581756	0.0760891504606432	0.0833333333333333	0.0833333333333333	0.0833333333333333	0.1553711285154858	0.1670361038463991	0.1480829586903044	False	False	False	False	False	False	0.4214803749129567	0.4094019174145439	0.0190222876151608	-0.3752226423095435	-0.3878501276710561	-1.720737256121017	-1.1714692396069686	-0.7121695438568301	0.18489236028672337	0.14772383725555716	0.23040081467691378	0.5623180104062246	0	FALSE
CACTIH010009432.1_82376	0.6719443494486333	1.4027650895434167	0.0685307147655322	0.3333333333333333	0.3333333333333333	0.3333333333333333	0.3758612028132625	0.3883831735849756	0.3599546383958487	False	False	False	False	False	False	0.6719443494486333	1.4027650895434167	0.0685307147655322	-0.17266669380357794	0.14698494910616186	-1.1641147385297865	-0.07742484526124391	1.4420338711815668	1.4362255622112696	0.4682005505433831	0.9045777841424412	0.9099241013890877	0	FALSE
CACTIH010009432.1_86923	1.0814692615579022	1.0159806629996702	0.0303757706104436	0.1666666666666666	0.1666666666666666	0.1666666666666666	0.2700378973420299	0.2843858601216332	0.2646144907033144	False	False	False	False	False	False	0.5407346307789511	0.5079903314998351	0.0151878853052218	-0.26701581560176924	-0.2941445534960589	-1.8185026911936413	-0.5870229517405171	-0.33474316204156895	-0.0348923789947272	0.2822569096376915	0.36421786242780085	0.48774006714719875	0	FALSE
CACTIH010009432.1_87546	0.8920049549118495	1.3284245612630947	-0.0028462798878395	0.6666666666666666	0.6666666666666666	1.0	0.6921056543931811	0.7027153950656626	1.0	False	False	False	False	False	False	0.14866749248530825	0.22140409354384913	0.00047437998130658333	-0.827783983580505	-0.6548143537053985	-3.3238736463544294	-3.6158417804632337	-1.787445404373763	-3.4190901034369823	0.021974000350056488	0.054131462122297004	0.0013206676531894918	0	FALSE
CACTIH010009432.1_87968	0.4923124897056032	0.294894214691936	0.0492829025438174	0.0333333333333333	0.0666666666666666	0.0333333333333333	0.0939417040358743	0.1670361038463991	0.0907747638443538	False	False	False	False	False	False	0.4923124897056032	0.294894214691936	0.0492829025438174	-0.30775914626783174	-0.5303337474618128	-1.3073037220765449	-0.8070856694783136	-1.2860636537753798	1.1143249498586276	0.22230178051458305	0.10170732095406304	0.8414880583003166	0	FALSE
CACTIH010009434.1_123662	1.0802456889376602	0.4642768337139938	0.0074028469153446	0.3333333333333333	0.3333333333333333	0.3333333333333333	0.3758612028132625	0.3883831735849756	0.3599546383958487	False	False	False	False	False	False	1.0802456889376602	0.4642768337139938	0.0074028469153446	0.03352254179713371	-0.333222986032693	-2.130601231369995	1.0362436450854855	-0.4921428848346771	-0.7365155675155618	0.8526739542062469	0.30437411491399746	0.1919741594666412	0	FALSE
CACTIH010009434.1_124713	0.7845360501493839	0.6991059098609833	0.0460349095300107	0.0013888888888888	0.0180555555555555	0.0333333333333333	0.0160395994119798	0.0700541733547349	0.0907747638443538	True	False	False	True	False	False	0.7845360501493839	0.6991059098609833	0.0460349095300107	-0.105387095389688	-0.15545702656622107	-1.3369127060077877	0.285965457721539	0.22386108272065944	1.0477615186328295	0.6154629497032476	0.5888427450793197	0.8248126402214903	1	FALSE
CACTIH010009434.1_130461	1.1326199599866371	0.6736919354936468	0.0059211558844897	0.3333333333333333	0.3333333333333333	0.6666666666666666	0.3758612028132625	0.3883831735849756	0.6837252566131954	False	False	False	False	False	False	1.1326199599866371	0.6736919354936468	0.0059211558844897	0.054084210862533094	-0.1715386513879646	-2.227593505227318	1.1473012513681742	0.15908767384269892	-0.9545621767922583	0.8750616576765796	0.5623180104062246	0.1078014861489013	0	FALSE
CACTIH010009434.1_132089	0.8675485229250721	0.6004546896828388	0.0742366559868265	0.0833333333333333	0.0833333333333333	0.0833333333333333	0.1553711285154858	0.1670361038463991	0.1480829586903044	False	False	False	False	False	False	0.8675485229250721	0.6004546896828388	0.0742366559868265	-0.06170622529873806	-0.2215197588907996	-1.1293815992781158	0.5218944018756533	-0.042225734991287206	1.5143085160607979	0.7047114420736074	0.48255286648527373	0.9224465766066797	0	FALSE
CACTIH010009434.1_133518	0.8828491492659611	0.6458595275795498	0.0463123145793941	0.3333333333333333	0.6666666666666666	0.3333333333333333	0.3758612028132625	0.7027153950656626	0.3599546383958487	False	False	False	False	False	False	0.44142457463298057	0.3229297637897749	0.02315615728969705	-0.3551434928091309	-0.49089192508519763	-1.6353335091218393	-1.0630178161055295	-1.127200272990738	0.37688700802628267	0.16700876732381817	0.1280252040670199	0.6254395595652935	0	FALSE
CACTIH010009434.1_134789	0.7335319519868427	0.4877777458525349	0.0076845978688901	0.0003968253968253	0.0003968253968253	0.0003968253968253	0.0071167288707142	0.0080487628470582	0.0067534353496407	True	True	True	True	True	True	0.7335319519868427	0.4877777458525349	0.0076845978688901	-0.13458096393475194	-0.31177801762194507	-2.114378853979649	0.1282836494775687	-0.40576705386974815	-0.7000463288463536	0.5520072557162633	0.3372953362929018	0.20855410759463458	3	TRUE
CACTIH010009434.1_134869	0.6399038923989969	0.3898219298585142	0.0159100020432561	0.0833333333333333	0.4166666666666667	0.0833333333333333	0.1553711285154858	0.4801820882385301	0.1480829586903044	False	False	False	False	False	False	0.6399038923989969	0.3898219298585142	0.0159100020432561	-0.19388524810210056	-0.409133732820643	-1.7983297645787615	-0.19203041748780023	-0.7978954374796733	0.010458019265165491	0.4236001718459115	0.20486260282909288	0.5036994605947778	0	FALSE
CACTIH010009434.1_2254	0.5213463499321611	0.7322235256545427	0.0065248864774821	0.0333333333333333	0.4333333333333333	0.0666666666666666	0.0939417040358743	0.4984753084160046	0.1480829586903044	False	False	False	False	False	False	0.5213463499321611	0.7322235256545427	0.0065248864774821	-0.2828736627097597	-0.13535632175629458	-2.185427039948606	-0.6726742933222114	0.30482250209341893	-0.8597684946405069	0.2571960475440355	0.6188521329578182	0.13967253806864288	0	FALSE
CACTIH010009434.1_36105	0.7060070474616648	1.012544937419247	0.0098322959402796	0.3333333333333333	0.6666666666666666	0.6666666666666666	0.3758612028132625	0.7027153950656626	0.6837252566131954	False	False	False	False	False	False	0.3530035237308324	0.5062724687096235	0.0049161479701398	-0.45222095940192764	-0.29561568907096847	-2.3083750538474064	-1.5873522477848128	-0.3406685873120113	-1.1361657423983351	0.0952630992728372	0.3618947602908651	0.060989386923799065	0	FALSE
CACTIH010009434.1_3666	0.7023335668248452	1.4923883762311745	0.054609027490554	0.3333333333333333	0.3333333333333333	0.3333333333333333	0.3758612028132625	0.3883831735849756	0.3599546383958487	False	False	False	False	False	False	0.14046671336496902	0.2984776752462349	0.010921805498110799	-0.8524265790659129	-0.5250881465444981	-1.9617055619013133	-3.7489412705142295	-1.2649354744530745	-0.35682421082732646	0.020287364552007255	0.104444126211275	0.36528394354543575	0	FALSE
CACTIH010009434.1_61403	0.6230610349310624	0.6498391112837694	0.1389772056327417	0.0027777777777777	0.0027777777777777	0.0111111111111111	0.020526161081716	0.0231900903294361	0.0528935009846992	True	True	False	True	False	True	0.3115305174655312	0.3249195556418847	0.06948860281637086	-0.5064994035226211	-0.4882241493759222	-1.1580864204437402	-1.8805207672089828	-1.1164550324614384	1.4497777170997854	0.07212754785431286	0.1297754864989578	0.9120721752828297	2	FALSE
CACTIH010009434.1_62018	0.6362353900046954	0.6414419943651641	0.0628190625251151	0.0388888888888888	0.0388888888888888	0.0833333333333333	0.108822743666236	0.1197594080752643	0.1480829586903044	False	False	False	False	False	False	0.6362353900046954	0.6414419943651641	0.0628190625251151	-0.19638217732817823	-0.1928426107873064	-1.201908549045559	-0.20551682182703307	0.07327979757466956	1.3512619676188538	0.4181106496730154	0.5294763473196812	0.8933282416026223	0	FALSE
CACTIH010009436.1_61920	1.0661485234917565	1.14346184634238	0.0433130066603725	0.05	0.05	0.1666666666666666	0.1315065913370998	0.1432834800054717	0.2646144907033144	False	False	False	False	False	False	0.5330742617458782	0.57173092317119	0.02165650333018625	-0.27321228587043284	-0.24280831749463613	-1.6644116634537385	-0.620491302643881	-0.12797158008800347	0.31151692540071263	0.2724235047018951	0.44741992457873886	0.6040065556032905	0	FALSE
CACTIH010009436.1_64031	0.7199565017070476	0.6235851200506756	0.0398378118613154	0.0002999700029997	0.0002999700029997	0.0001999800019998	0.0071167288707142	0.0080487628470582	0.0055439537651881	True	True	True	True	True	True	0.7199565017070476	0.6235851200506756	0.0398378118613154	-0.14269374195660614	-0.20510425646745387	-1.399704523728609	0.08446494465627147	0.023892462777316575	0.9066003477494048	0.5341384632520247	0.5099686540328099	0.7883590306617658	3	TRUE
CACTIH010009436.1_64289	0.9166739034747968	0.5512257423009481	0.052748094048246	0.3333333333333333	0.3333333333333333	0.6666666666666666	0.3758612028132625	0.3883831735849756	0.6837252566131954	False	False	False	False	False	False	0.9166739034747968	0.5512257423009481	0.052748094048246	-0.037785132278383676	-0.2586705090282214	-1.2777932281493947	0.6510969156432043	-0.19186115774537169	1.1806669674543915	0.7488662943338584	0.42208856429105607	0.8578134198927554	0	FALSE
CACTIH010009436.1_86045	0.8642573587373955	0.3393200286348873	0.0080930214018763	9.999000099990002e-05	0.0132986701329867	0.4103589641035896	0.0042316980423169	0.0649460565476188	0.4415764299879853	True	False	False	True	False	False	0.8642573587373955	0.3393200286348873	0.0080930214018763	-0.06335691396034412	-0.46939050502068314	-2.0918893111205468	0.5129787087530345	-1.0405970666149418	-0.6494879867270243	0.7017041386223686	0.14489156204751222	0.2319601572071857	1	FALSE
CACTIH010009436.1_89341	0.9790295279292688	0.7267165121118305	0.0200001452962994	0.0416666666666666	0.0833333333333333	0.0416666666666666	0.1123487643727473	0.1670361038463991	0.1087423695029274	False	False	False	False	False	False	0.9790295279292688	0.7267165121118305	0.0200001452962994	-0.00920420950089103	-0.13863497185905513	-1.6989668492784258	0.8054680836122503	0.2916167877437882	0.2338340254917692	0.7956783935589606	0.6140945470746416	0.5789775168265788	0	FALSE
CACTIH010009438.1_104153	0.2122894137621534	-0.1568228646265317	0.0376460164699909	0.7333333333333333	1.0	0.0333333333333333	0.7601609790694221	1.0	0.0907747638443538	False	False	False	False	False	False	0.2122894137621534	0.1568228646265317	0.0376460164699909	-0.6730716622603408	-0.8045906173071458	-1.424280972096213	-2.7802101975598306	-2.3907127526688194	0.8513504703983203	0.036119464731809	0.03201425684599106	0.7725269304819641	0	FALSE
CACTIH010009438.1_116255	0.926072959488899	0.7254831356168424	0.0096808297997267	0.0007936507936507	0.0007936507936507	0.4214285714285714	0.0103441507701081	0.0117844755608827	0.4525660241028557	True	True	False	True	False	True	0.4630364797444495	0.3627415678084212	0.00484041489986335	-0.33438479229173196	-0.44040267426399976	-2.315117410876565	-0.9508960043173502	-0.9238401695413907	-1.1513231155608983	0.18946011742803953	0.17143220837907935	0.05799799513103251	2	FALSE
CACTIH010009438.1_117749	0.7157739801328019	-0.1879430045975924	0.0141432085227725	0.3333333333333333	1.0	0.3333333333333333	0.3758612028132625	1.0	0.3599546383958487	False	False	False	False	False	False	0.7157739801328019	0.1879430045975924	0.0141432085227725	-0.14522409316330406	-0.7259738344684094	-1.8494520554850067	0.07079802164644304	-2.0740608548706456	-0.10446909551679276	0.5288876159562111	0.04117937212595669	0.4628701449552087	0	FALSE
CACTIH010009438.1_117848	0.6497403519599368	0.938474868102065	0.0248677036779441	0.1666666666666666	0.3333333333333333	0.1666666666666666	0.2700378973420299	0.3883831735849756	0.2646144907033144	False	False	False	False	False	False	0.6497403519599368	0.938474868102065	0.0248677036779441	-0.18726016064829634	-0.02757735308071269	-1.6043643162998797	-0.15624702112572683	0.7389335626268833	0.44650830071602676	0.4369341416455837	0.7604818050185371	0.6475726765000716	0	FALSE
CACTIH010009438.1_126457	1.2248474183698084	0.4983780842691431	0.0636950295244016	0.0333333333333333	0.3666666666666666	0.0333333333333333	0.0939417040358743	0.4258162869338654	0.0907747638443538	False	False	False	False	False	False	1.2248474183698084	0.4983780842691431	0.0636950295244016	0.08808199115992826	-0.3024410636407109	-1.1958944567439014	1.3309299289207728	-0.3681597632753632	1.3647821417739885	0.9062644199404905	0.3511703024806276	0.8954922271548363	0	FALSE
CACTIH010009438.1_131311	1.1784457520868723	0.5723750705548943	0.0396104000047373	0.0166666666666666	0.0166666666666666	0.0166666666666666	0.0586872478709096	0.0649460565476188	0.0563266293826627	False	False	False	False	False	False	1.1784457520868723	0.5723750705548943	0.0396104000047373	0.07130959525102408	-0.2423192899301132	-1.4021907718604638	1.2403389299437992	-0.12600187971627183	0.9010110574542939	0.8918484573647111	0.4482473308192913	0.7864973666205228	0	FALSE
CACTIH010009438.1_157047	0.533044782118496	0.9389594253230448	0.0093024993112011	0.6666666666666666	0.3333333333333333	1.0	0.6921056543931811	0.3883831735849756	1.0	False	False	False	False	False	False	0.533044782118496	0.9389594253230448	0.0093024993112011	-0.27323630352507955	-0.027353174229130445	-2.0314003534635443	-0.6206210267059259	0.7398365079807442	-0.5135038346780385	0.27235985806800644	0.7607363915540917	0.2972616035769408	0	FALSE
CACTIH010009438.1_45982	0.7168933402415146	0.5884744268161894	0.0072261477994318	0.0138888888888888	0.0055555555555555	0.0027777777777777	0.0586872478709096	0.0352926311533403	0.0196815107102587	False	True	True	False	True	True	0.3584466701207573	0.2942372134080947	0.0036130738997159	-0.4455754497455073	-0.531302401099535	-2.4421231555339404	-1.5514585471020954	-1.289965187285381	-1.436842475813651	0.0986204592104635	0.10127770617531465	0.021528473912835935	2	FALSE
CACTIH010009438.1_46217	0.9580400599016914	1.2249229094026175	0.0127637330585862	0.0013998600139986	9.999000099990002e-05	0.0011998800119988	0.0160600588352993	0.0047248658592787	0.0143009404729923	True	True	True	True	True	True	0.31934668663389715	0.40830763646753915	0.0042545776861954	-0.495737585484014	-0.389012497508549	-2.3711435419618447	-1.8223940778426617	-0.716851325554009	-1.2772744664077436	0.07570767101054943	0.2289846770728913	0.03812433369930148	3	TRUE
CACTIH010009438.1_53410	0.9038116626559032	0.9907149231762328	0.0123497948930674	0.0333333333333333	0.0333333333333333	0.0333333333333333	0.0939417040358743	0.1037335974251051	0.0907747638443538	False	False	False	False	False	False	0.9038116626559032	0.9907149231762328	0.0123497948930674	-0.04392205889503196	-0.004051295164027603	-1.9083402551612971	0.6179501716794871	0.833691585253033	-0.23685461196228394	0.7383168647668147	0.7856858720384425	0.41371903193469856	0	FALSE
CACTIH010009438.1_53539	0.6095588717468677	0.4561826790554212	0.0144010884068856	0.0083333333333333	0.0083333333333333	0.0083333333333333	0.0429599704700187	0.0479206697776555	0.0416912115905109	True	True	True	True	True	True	0.6095588717468677	0.4561826790554212	0.0144010884068856	-0.2149843434662878	-0.34086120861101454	-1.8416046835129753	-0.3059907685869193	-0.5229080419410378	-0.08682755787482076	0.379795376072048	0.2935700988113991	0.469457571562684	3	TRUE
CACTIH010009438.1_58249	2.299100112025026	1.919063397694848	0.023723062556897	0.0666666666666666	0.1333333333333333	0.0666666666666666	0.1553711285154858	0.2552343821388321	0.1480829586903044	False	False	False	False	False	False	1.149550056012513	0.959531698847424	0.0118615312784485	0.060527886937799744	-0.01794067344844621	-1.92585924159128	1.1821048093042548	0.7777480852242981	-0.2762387343991025	0.8816649959425271	0.77095167629322	0.3987779846293379	0	FALSE
CACTIH010009438.1_69300	1.0724824636715076	0.7846193642005059	0.0097967505316872	0.1666666666666666	0.3333333333333333	0.1666666666666666	0.2700378973420299	0.3883831735849756	0.2646144907033144	False	False	False	False	False	False	1.0724824636715076	0.7846193642005059	0.0097967505316872	0.030390199697823486	-0.10534097780009755	-2.0089179508559902	1.0193252512283801	0.42571800663588766	-0.4629615444314777	0.8488869794898722	0.6620522857097395	0.31977660031505084	0	FALSE
CACTIH010009438.1_90850	0.4341586699420584	0.7524240696512734	0.0133519974511517	0.0166666666666666	0.0333333333333333	0.0166666666666666	0.0586872478709096	0.1037335974251051	0.0563266293826627	False	False	False	False	False	False	0.4341586699420584	0.7524240696512734	0.0133519974511517	-0.36235152190054787	-0.12353732004679226	-1.8744537592340567	-1.1019497945535157	0.3524269598981937	-0.16067498194275817	0.15980078603592854	0.6359412541569208	0.44193040240584275	0	FALSE
CACTIH010009438.1_92381	0.478671520184607	1.2065694033679104	0.004871399319625	0.0333333333333333	0.0333333333333333	0.0333333333333333	0.0939417040358743	0.1037335974251051	0.0907747638443538	False	False	False	False	False	False	0.478671520184607	1.2065694033679104	0.004871399319625	-0.31996241123669655	0.08155230812031573	-2.3123462688676573	-0.872997896348851	1.1784849291113273	-1.1450933603975602	0.20686747179658535	0.8620936560217671	0.05939822107658281	0	FALSE
CACTIH010009444.1_111311	1.031859191790557	0.5104803502578639	0.0113749357595628	0.0001999800019998	0.0001999800019998	0.0001999800019998	0.0058105146489511	0.0064090480294142	0.0055439537651881	True	True	True	True	True	True	1.031859191790557	0.5104803502578639	0.0113749357595628	0.013620437213076882	-0.2920209704014044	-1.9440510473606234	0.9287484758916345	-0.3261898151253792	-0.31713541005040835	0.8277085620634239	0.36765478065778795	0.38219803650134454	3	TRUE
CACTIH010009444.1_115315	1.0140278380271623	0.6466254341224535	0.0281629392971172	9.999000099990002e-05	0.0030996900309969	0.0005999400059994	0.0042316980423169	0.0256742099748141	0.0095769442613777	True	True	True	True	True	True	0.5070139190135812	0.3233127170612268	0.0140814696485586	-0.2949801178504603	-0.490377212676113	-1.8513520165752029	-0.7380636313286999	-1.1251271194569532	-0.10874036431995895	0.24036151288048754	0.12824796728563018	0.4614062723757697	3	TRUE
CACTIH010009444.1_147695	0.8055717462689482	1.34923484860227	0.0255222547374971	0.0083333333333333	0.0083333333333333	0.2416666666666666	0.0429599704700187	0.0479206697776555	0.3599546383958487	True	True	False	True	False	True	0.8055717462689482	1.34923484860227	0.0255222547374971	-0.09389577415089613	0.13008754980164014	-1.593080960954098	0.3480323369105051	1.373974693936858	0.47187421159291737	0.6395691122885738	0.8943943227202571	0.6559422088564291	2	FALSE
CACTIH010009444.1_158265	0.8092770070778336	0.6789911103589878	0.0044526751898224	0.3333333333333333	0.6666666666666666	0.6666666666666666	0.3758612028132625	0.7027153950656626	0.6837252566131954	False	False	False	False	False	False	0.8092770070778336	0.6789911103589878	0.0044526751898224	-0.0919027984695183	-0.16813591165073644	-2.3513789842787833	0.3587967893413581	0.1727931951906884	-1.2328421150950533	0.6436265851989753	0.5680143841392589	0.04442535045427785	0	FALSE
CACTIH010009444.1_58350	0.6246540590843601	0.6334000874010446	0.0276873625584768	0.3333333333333333	0.3333333333333333	0.3333333333333333	0.3758612028132625	0.3883831735849756	0.3599546383958487	False	False	False	False	False	False	0.6246540590843601	0.6334000874010446	0.0276873625584768	-0.20436043357667782	-0.1983218810370643	-1.5577184122881425	-0.24860894817388124	0.05121044723386648	0.5513721295748826	0.40114882174169014	0.5204385253074928	0.6813053924610563	0	FALSE
CACTIH010009444.1_62019	0.8198313157335908	1.65167926281401	0.0266779907684939	0.3333333333333333	0.3333333333333333	0.3333333333333333	0.3758612028132625	0.3883831735849756	0.3599546383958487	False	False	False	False	False	False	0.8198313157335908	1.65167926281401	0.0266779907684939	-0.08627549661900197	0.21792571616001205	-1.5738468820648837	0.38919095001774723	1.7277683887710031	0.5151140029449893	0.6550670676404602	0.9371012140595414	0.670421818066097	0	FALSE
CACTIH010009444.1_84302	0.611721737393918	0.3868866644473696	0.0083844680985649	0.1666666666666666	0.5	0.1666666666666666	0.2700378973420299	0.5689467871304159	0.2646144907033144	False	False	False	False	False	False	0.611721737393918	0.3868866644473696	0.0083844680985649	-0.2134460866715685	-0.4124162396680899	-2.076524483348328	-0.29768234202260485	-0.8111166859872808	-0.6149465901330959	0.3828822378156475	0.20096424650341305	0.24893789679698314	0	FALSE
CACTIH010009444.1_87628	0.7322324728235338	0.6750323133977845	0.010101231437031	0.0166666666666666	0.0333333333333333	0.0166666666666666	0.0586872478709096	0.1037335974251051	0.0563266293826627	False	False	False	False	False	False	0.7322324728235338	0.6750323133977845	0.010101231437031	-0.13535101506749608	-0.1706754372512631	-1.9956256783255713	0.12412445232067308	0.1625645191767725	-0.43307942248944414	0.5501933266504367	0.5640046462042738	0.3323149871911149	0	FALSE
CACTIH010009445.1_102994	1.106312685889588	0.4527797822766758	0.0143389988658989	9.999000099990002e-05	9.999000099990002e-05	9.999000099990002e-05	0.0042316980423169	0.0047248658592787	0.0040568570644549	True	True	True	True	True	True	1.106312685889588	0.4527797822766758	0.0143389988658989	0.043877892397081564	-0.3441129736963477	-1.8434811696022209	1.092174924116888	-0.5360054690842564	-0.09104605294502352	0.8643053765493978	0.2890034528298885	0.46789822903241207	3	TRUE
CACTIH010009445.1_142889	0.6670178485398784	0.2367645285489572	0.0206681908158481	0.0833333333333333	0.25	0.0833333333333333	0.1553711285154858	0.3883831735849756	0.1480829586903044	False	False	False	False	False	False	0.6670178485398784	0.2367645285489572	0.0206681908158481	-0.1758625447661078	-0.6256833619548957	-1.6846975375517994	-0.09468626294119524	-1.6701118848699026	0.2659126119086623	0.4611198625232708	0.061721323213518545	0.5892405365411236	0	FALSE
CACTIH010009445.1_147624	0.1026937158349816	-0.2899005565551704	0.0292682045094808	0.8333333333333334	0.75	0.0833333333333333	0.8593262888458636	0.7863476360481799	0.1480829586903044	False	False	False	False	False	False	0.1026937158349816	0.2899005565551704	0.0292682045094808	-0.9884561314922333	-0.5377509508795408	-1.5336039190264843	-4.483663555369718	-1.3159385920998903	0.6055834938518458	0.013843142870781422	0.09760211306824511	0.6987923051219629	0	FALSE
CACTIH010009445.1_21369	0.6565780398079812	1.4249543359908508	0.0339529909365781	0.0003968253968253	0.0059523809523809	0.0003968253968253	0.0071167288707142	0.0377372425818906	0.0067534353496407	True	True	True	True	True	True	0.6565780398079812	1.4249543359908508	0.0339529909365781	-0.18271364696413528	0.15380094719017579	-1.4691219624722147	-0.13169040925300246	1.469487280628745	0.75054423584732	0.44656069502124207	0.9079510557385396	0.7423743376772161	3	TRUE
CACTIH010009445.1_76799	0.7024457808549995	-1.4109026194227026	0.0073007596435685	0.0833333333333333	0.8333333333333334	0.0833333333333333	0.1553711285154858	0.8683163392190997	0.1480829586903044	False	False	False	False	False	False	0.7024457808549995	1.4109026194227026	0.0073007596435685	-0.15338719168511578	0.14949703975943354	-2.1366319492157206	0.026707525938206904	1.4521520449871679	-0.7500731172612175	0.5110188234919726	0.9057552468693812	0.18592772924721943	0	FALSE
CACTIH010009445.1_86007	2.3436254274642985	1.0626653256670104	0.0311169660976603	0.1666666666666666	0.0833333333333333	0.5	0.2700378973420299	0.1670361038463991	0.5331710131156998	False	False	False	False	False	False	1.1718127137321492	0.5313326628335052	0.01555848304883015	0.06885820563067499	-0.274633485704536	-1.8080327489683088	1.2270984939443539	-0.2561566768005271	-0.011355087716095112	0.8897162951294414	0.39672538068642893	0.49595048291883465	0	FALSE
CACTIH010009447.1_102550	1.2063800582744202	3.393179660410255	0.0504131486567545	0.2	0.0333333333333333	0.0333333333333333	0.3220858424087124	0.1037335974251051	0.0907747638443538	False	False	False	False	False	False	0.30159501456860505	0.8482949151025637	0.012603287164188626	-0.5205758417254724	-0.07145313626312019	-1.899516168288746	-1.956550370001566	0.5622111185071662	-0.21701733888883168	0.0673063153372476	0.7078460387926233	0.42175441946314063	0	FALSE
CACTIH010009447.1_148806	0.4479698487903872	0.4673287635025953	0.0156032113356294	0.1666666666666666	0.3333333333333333	0.3333333333333333	0.2700378973420299	0.3883831735849756	0.3599546383958487	False	False	False	False	False	False	0.4479698487903872	0.4673287635025953	0.0156032113356294	-0.34875121578895246	-0.3303774878692857	-1.8067860092215786	-1.028491874544128	-0.48068181556817724	-0.008552314220704191	0.1734052540296275	0.3088771142616195	0.4969370057441087	0	FALSE
CACTIH010009447.1_157132	-0.2400177477326441	0.4113902843767468	0.0393033724440841	0.3333333333333333	0.6666666666666666	0.3333333333333333	0.3758612028132625	0.7027153950656626	0.3599546383958487	False	False	False	False	False	False	0.2400177477326441	0.4113902843767468	0.0393033724440841	-0.6197566438826515	-0.38574596906178843	-1.4055701831864649	-2.492245329478791	-0.7036944346901309	0.893413862835785	0.04472767196524894	0.23329673651884736	0.7843333810683087	0	FALSE
CACTIH010009447.1_89173	0.5888343470215336	0.3562936217457852	0.0266127970797863	0.3333333333333333	0.1666666666666666	0.1666666666666666	0.3758612028132625	0.2843858601216332	0.2646144907033144	False	False	False	False	False	False	0.5888343470215336	0.3562936217457852	0.0266127970797863	-0.23000686530292302	-0.44819195218000796	-1.5749094774787786	-0.3871303545903536	-0.9552137458379534	0.5127252010557419	0.3498337231689659	0.16384234728785782	0.6697217050933219	0	FALSE
CACTIH010009447.1_91986	0.4039207674717505	0.7492252687125606	0.0083675167145369	0.3333333333333333	0.1666666666666666	0.1666666666666666	0.3758612028132625	0.2843858601216332	0.2646144907033144	False	False	False	False	False	False	0.4039207674717505	0.7492252687125606	0.0083675167145369	-0.39370381712830194	-0.12538758383634954	-2.0774034114441746	-1.2712896885274827	0.3449744857669085	-0.6169224927846749	0.13166897385714513	0.632933950705682	0.2481104905564307	0	FALSE
CACTIH010009447.1_94014	0.7670525186739972	0.526687159535375	0.0331286948607179	0.0833333333333333	0.0833333333333333	0.0833333333333333	0.1553711285154858	0.1670361038463991	0.1480829586903044	False	False	False	False	False	False	0.7670525186739972	0.526687159535375	0.0331286948607179	-0.11517489968926467	-0.27844726947412785	-1.4797956732624202	0.23309960754094325	-0.2715177972232532	0.7265488560748239	0.593870829156523	0.390074307445065	0.7355959711680748	0	FALSE
CACTIH010009448.1_147676	1.6796590887992622	2.445487851421478	0.0315831361502202	0.3333333333333333	0.3333333333333333	0.3333333333333333	0.3758612028132625	0.3883831735849756	0.3599546383958487	False	False	False	False	False	False	0.41991477219981554	0.6113719628553695	0.00789578403755505	-0.3768388470290791	-0.21369448163282442	-2.102604738831429	-1.1801986781969735	-0.010707160902373766	-0.6735771495684314	0.14651455121167278	0.4956640730663357	0.22018552993778542	0	FALSE
CACTIH010009448.1_37277	0.6800654372907351	1.6242665012083035	0.0340474086829665	0.0001999800019998	0.0002999700029997	0.0011998800119988	0.0058105146489511	0.0080487628470582	0.0143009404729923	True	True	True	True	True	True	0.6800654372907351	1.6242665012083035	0.0340474086829665	-0.1674492965776412	0.21065728753364057	-1.4679159362479304	-0.04924465983488059	1.698492684074816	0.7532554819955525	0.4802138526898659	0.93422120387608	0.7434085954779066	3	TRUE
CACTIH010009448.1_43069	1.0114519831558488	0.4646523227671928	0.0363249775707563	9.999000099990002e-05	9.999000099990002e-05	9.999000099990002e-05	0.0042316980423169	0.0047248658592787	0.0040568570644549	True	True	True	True	True	True	1.0114519831558488	0.4646523227671928	0.0363249775707563	0.004945270255182116	-0.33287188749829305	-1.4397946451896044	0.8818921981555181	-0.4907287336417956	0.8164744572798206	0.8164112845481885	0.30507422788677263	0.7618661193056152	3	TRUE
CACTIH010009449.1_124038	0.8086816578933204	0.5637878279500672	0.0170939587593922	0.0833333333333333	0.0833333333333333	0.0833333333333333	0.1553711285154858	0.1670361038463991	0.1480829586903044	False	False	False	False	False	False	0.8086816578933204	0.5637878279500672	0.0170939587593922	-0.09222240722455848	-0.2488843046814852	-1.7671573481474425	0.3570705197876144	-0.1524443809867596	0.08053617534395623	0.642910560567728	0.43768198959377536	0.5274078317183	0	FALSE
CACTIH010009449.1_124802	0.6326382255503159	-0.3050286705519355	0.1194540915082125	0.3333333333333333	1.0	0.6666666666666666	0.3758612028132625	1.0	0.6837252566131954	False	False	False	False	False	False	0.6326382255503159	0.3050286705519355	0.1194540915082125	-0.19884457049171728	-0.5156593381046719	-0.9227989703259264	-0.21881669012078397	-1.2269582133818508	1.978723257432386	0.4128757140356739	0.11002911833500406	0.9749550495648162	0	FALSE
CACTIH010009449.1_127992	-1.4777686888459989	1.19615697443941	0.0163192648661559	0.6666666666666666	0.0833333333333333	0.1666666666666666	0.6921056543931811	0.1670361038463991	0.2646144907033144	False	False	False	False	False	False	0.4925895629486663	0.39871899147980333	0.0054397549553853	-0.30751479428705264	-0.39933307786042993	-2.26442066352258	-0.8057658765184402	-0.7584204566834934	-1.0373526576855132	0.22262001368402629	0.2168759049755756	0.083790793514408	0	FALSE
CACTIH010009449.1_134692	-0.2535918887273615	0.4798894988393087	0.0215252725906521	1.0	1.0	1.0	1.0	1.0	1.0	False	False	False	False	False	False	0.2535918887273615	0.4798894988393087	0.0215252725906521	-0.5958646417101983	-0.31885875339335473	-1.6670513400431148	-2.3631999410847864	-0.43428677114720887	0.30558271531355385	0.0491192897035658	0.32647540853183127	0.602001686635798	0	FALSE
CACTIH010009449.1_146482	1.0161145396331333	-0.5388030327140987	0.0256028320438492	0.1666666666666666	1.0	0.5	0.2700378973420299	1.0	0.5331710131156998	False	False	False	False	False	False	1.0161145396331333	0.5388030327140987	0.0256028320438492	0.006942665749945066	-0.2685699684663283	-1.591711992774515	0.8926805228650856	-0.2317341022371686	0.474951764658689	0.8190844431715117	0.40671790220694704	0.6570878482664249	0	FALSE
CACTIH010009449.1_152124	1.0905845114912829	0.7475286421023333	0.0173858530566881	0.3333333333333333	0.3333333333333333	0.3333333333333333	0.3758612028132625	0.3883831735849756	0.3599546383958487	False	False	False	False	False	False	1.0905845114912829	0.7475286421023333	0.0173858530566881	0.03765932553342304	-0.12637216237653112	-1.7598039953043763	1.0585872251713333	0.341008810092805	0.09706711735078394	0.8577179499419224	0.6316451063694369	0.5328496189157796	0	FALSE
CACTIH010009450.1_10131	-0.1015645503977277	1.9750158098126824	0.0236459803138408	1.0	0.3333333333333333	0.3333333333333333	1.0	0.3883831735849756	0.3599546383958487	False	False	False	False	False	False	0.1015645503977277	1.9750158098126824	0.0236459803138408	-0.9932578496617183	0.2955705764621887	-1.6262426763169322	-4.509598576707284	2.040505586620875	0.3973239478956091	0.013699937944531958	0.9603322354288988	0.6319792511973523	0	FALSE
CACTIH010009450.1_120306	0.7409996650899434	1.5620290545260784	0.0069781828007164	0.3333333333333333	0.3333333333333333	0.3333333333333333	0.3758612028132625	0.3883831735849756	0.3599546383958487	False	False	False	False	False	False	0.3704998325449717	0.7810145272630392	0.0034890914003582	-0.43121198397294236	-0.10734088795176701	-2.457287653609704	-1.4738786521261225	0.417662788372238	-1.4709335147727676	0.10686269829904371	0.6594745970372492	0.019189460117428038	0	FALSE
CACTIH010009450.1_124905	0.724733810735791	0.8981086423554155	0.0175473520482031	0.0833333333333333	0.0833333333333333	0.0833333333333333	0.1553711285154858	0.1670361038463991	0.1480829586903044	False	False	False	False	False	False	0.724733810735791	0.8981086423554155	0.0175473520482031	-0.13982147723083377	-0.04667112444456511	-1.7557884106863642	0.09997860962383315	0.6620278597963517	0.10609448185518969	0.5400098652282528	0.7381100132066766	0.535920569000907	0	FALSE
CACTIH010009450.1_126521	0.6315941221695154	0.3509209570168085	0.0458383369924302	0.0013888888888888	0.0027777777777777	0.0013888888888888	0.0160395994119798	0.0231900903294361	0.0156373163740584	True	True	True	True	True	True	0.6315941221695154	0.3509209570168085	0.0458383369924302	-0.19956192033762427	-0.4547906949222964	-1.3387711468895334	-0.22269123729398732	-0.9817920963755692	1.0435835906733104	0.411411841456235	0.15749359555746495	0.8237465591038554	3	TRUE
CACTIH010009450.1_127935	1.349422882783376	0.7295026453921708	0.0452957082655905	0.0444444444444444	0.4666666666666667	0.0111111111111111	0.1189253629667474	0.5355061349693252	0.0528935009846992	False	False	False	False	False	False	1.349422882783376	0.7295026453921708	0.0452957082655905	0.13014807041264312	-0.1369731288875424	-1.3439429451145304	1.558137071135015	0.2983103423738662	1.0319569628814649	0.9344598787531624	0.6165290308208825	0.8209461072127547	0	FALSE
CACTIH010009450.1_135969	0.4313501807964078	0.4972177889409913	0.0179191639202274	0.1666666666666666	0.1666666666666666	0.0833333333333333	0.2700378973420299	0.2843858601216332	0.1480829586903044	False	False	False	False	False	False	0.4313501807964078	0.4972177889409913	0.0179191639202274	-0.36517001559557843	-0.3034533420160931	-1.7466822576930057	-1.1171730316408044	-0.3722370080708204	0.12656586276824527	0.1568412175601063	0.34967460658424426	0.5432240202396296	0	FALSE
CACTIH010009450.1_146169	0.998998151660236	0.4743537998266819	0.0213599416424349	0.0833333333333333	0.0833333333333333	0.0833333333333333	0.1553711285154858	0.1670361038463991	0.1480829586903044	False	False	False	False	False	False	0.998998151660236	0.4743537998266819	0.0213599416424349	-0.0004353153020485159	-0.32389761613916396	-1.6703999381792078	0.8528306005544366	-0.45458225251380113	0.29805479128035295	0.8087418651646061	0.3189810173914427	0.5995194679141407	0	FALSE
CACTIH010009450.1_146354	0.4804709541047381	0.5141705016343545	0.0095684521732566	0.3333333333333333	0.6666666666666666	0.3333333333333333	0.3758612028132625	0.7027153950656626	0.3599546383958487	False	False	False	False	False	False	0.4804709541047381	0.5141705016343545	0.0095684521732566	-0.3183328615923508	-0.28889284279410316	-2.0191583095565333	-0.8641963792033202	-0.3135903737893145	-0.4859827130630651	0.20893598739796648	0.37257148312568616	0.3095613155759225	0	FALSE
CACTIH010009450.1_23755	0.7595143463075537	1.2565749155559918	0.0064154136184704	9.999000099990002e-05	9.999000099990002e-05	9.999000099990002e-05	0.0042316980423169	0.0047248658592787	0.0040568570644549	True	True	True	True	True	True	0.7595143463075537	1.2565749155559918	0.0064154136184704	-0.1194640184261292	0.09918838583961322	-2.1927753382869475	0.20993323624767235	1.2495193479451137	-0.8762880737049786	0.5845784206087801	0.8746956895317199	0.13378522443394275	3	TRUE
CACTIH010009450.1_25747	0.6823968807483239	0.5392518286406652	0.042165601788873	0.0166666666666666	0.0166666666666666	0.0166666666666666	0.0586872478709096	0.0649460565476188	0.0563266293826627	False	False	False	False	False	False	0.6823968807483239	0.5392518286406652	0.042165601788873	-0.16596296700595936	-0.26820837349995835	-1.3750416970273374	-0.04121670238390048	-0.23027767361975518	0.9620444106992193	0.4837621525291581	0.4073702802043057	0.803347812942543	0	FALSE
CACTIH010009450.1_31109	0.6060630004327148	0.8469900022557112	0.0834361704222132	0.0007936507936507	0.0007936507936507	0.1119047619047619	0.0103441507701081	0.0117844755608827	0.1959346568069474	True	True	False	True	False	True	0.6060630004327148	0.8469900022557112	0.0834361704222132	-0.2174822284440147	-0.07212171598665078	-1.078645637499412	-0.31948233512821017	0.5595182197310918	1.6283671311883492	0.3743854121915127	0.7069549859181823	0.939694814390504	2	FALSE
CACTIH010009450.1_52736	0.5527880802152789	0.6641564161113954	0.0104957478775545	0.0416666666666666	0.0416666666666666	0.0416666666666666	0.1123487643727473	0.1234967458970003	0.1087423695029274	False	False	False	False	False	False	0.5527880802152789	0.6641564161113954	0.0104957478775545	-0.25744133023686466	-0.17772962747802892	-1.978986610199927	-0.5353092789529192	0.13415172178061507	-0.39567342877433975	0.29818447976832624	0.5524050471780674	0.34867217210049806	0	FALSE
CACTIH010009450.1_63452	0.7668626846811033	-2.119314379636821	0.0168240245196127	0.6666666666666666	1.0	0.6666666666666666	0.6921056543931811	1.0	0.6837252566131954	False	False	False	False	False	False	0.7668626846811033	2.119314379636821	0.0168240245196127	-0.11528239436150214	0.3261953848440168	-1.7740701073732845	0.23251900773900766	2.1638558859291432	0.06499572402761407	0.5935844193040241	0.9672378952058173	0.5221888077394307	0	FALSE
CACTIH010009450.1_79127	0.4746050396576552	1.4943490957681511	0.0074162447754348	0.0833333333333333	0.0833333333333333	0.0833333333333333	0.1553711285154858	0.1670361038463991	0.1480829586903044	False	False	False	False	False	False	0.4746050396576552	1.4943490957681511	0.0074162447754348	-0.3236676544796368	0.17445206512027117	-2.129815944604348	-0.8930106416151633	1.552665648505134	-0.7347501782763001	0.20214170923035307	0.9181186055022516	0.19297659395038744	0	FALSE
CACTIH010009450.1_96354	0.9934399636358828	1.1490920352899603	0.0182738267147864	0.3333333333333333	0.3333333333333333	0.6666666666666666	0.3758612028132625	0.3883831735849756	0.6837252566131954	False	False	False	False	False	False	0.4967199818179414	0.5745460176449801	0.0091369133573932	-0.30388836905909333	-0.2406751812334562	-2.039200493352917	-0.786178842805402	-0.11937975502247923	-0.5310391907133397	0.22769583273664615	0.45085684280872595	0.2890670994637771	0	FALSE
CACTIH010009450.1_9665	0.7136375563024844	0.8190446473841329	0.0084491748522837	9.999000099990002e-05	9.999000099990002e-05	0.3635636436356364	0.0042316980423169	0.0047248658592787	0.3922689931254093	True	True	False	True	False	True	0.7136375563024844	0.8190446473841329	0.0084491748522837	-0.14652230259810578	-0.08669242353377167	-2.073185702245335	0.06378613794069386	0.5008304684589213	-0.6074407355977574	0.5264849555269145	0.687542762582144	0.25234299171002594	2	FALSE
CACTIH010009450.1_97875	0.8277231700120105	0.3884605655540841	0.0400451892035607	0.3333333333333333	0.3333333333333333	0.3333333333333333	0.3758612028132625	0.3883831735849756	0.3599546383958487	False	False	False	False	False	False	0.8277231700120105	0.3884605655540841	0.0400451892035607	-0.08211488765783707	-0.4106530618862513	-1.3974496500626512	0.411663214814715	-0.8040149760137245	0.9116694892145555	0.664057154677232	0.203112320397155	0.7896956099734276	0	FALSE
CACTIH010009451.1_110068	1.3400504945229514	2.3198766273599656	0.1452759103154341	0.6666666666666666	0.3333333333333333	0.3333333333333333	0.6921056543931811	0.3883831735849756	0.3599546383958487	False	False	False	False	False	False	0.33501262363073786	0.5799691568399914	0.036318977578858526	-0.47493882797844156	-0.2365951019032143	-1.4398663858698366	-1.7100559104071225	-0.102946051983036	0.8163131783299649	0.08452272980412748	0.457810237561061	0.7618183843301988	0	FALSE
CACTIH010009451.1_114655	1.001378579688236	0.978303774659128	0.0274347512135473	0.0333333333333333	0.0333333333333333	0.1666666666666666	0.0939417040358743	0.1037335974251051	0.2646144907033144	False	False	False	False	False	False	1.001378579688236	0.978303774659128	0.0274347512135473	0.0005982972459385635	-0.009526270801818172	-1.561698973761085	0.8584133445932639	0.8116395327076962	0.5424234999812583	0.8103648543287667	0.7794325902588827	0.6784094706191226	0	FALSE
CACTIH010009451.1_115110	1.0152272286928137	0.3713966255570426	0.0551295438269935	0.3333333333333333	0.6666666666666666	0.3333333333333333	0.3758612028132625	0.7027153950656626	0.3599546383958487	False	False	False	False	False	False	1.0152272286928137	0.3713966255570426	0.0551295438269935	0.006563257148565597	-0.43016204649988277	-1.258615601103883	0.8906312626159179	-0.8825930706515268	1.223779850418638	0.8186707400512355	0.18191799131223446	0.8666443903448057	0	FALSE
CACTIH010009451.1_119304	0.3065085901335718	0.7003381349718193	0.01440719721001	0.6666666666666666	0.6666666666666666	0.6666666666666666	0.6921056543931811	0.7027153950656626	0.6837252566131954	False	False	False	False	False	False	0.1532542950667859	0.35016906748590965	0.007203598605005	-0.814587345209771	-0.45572222036995685	-2.1424504946987124	-3.544564149072004	-0.9855440853300655	-0.7631536860842032	0.022960523175330566	0.15657071936607952	0.1795312425414101	0	FALSE
CACTIH010009451.1_129668	0.74144233672357	0.6566666664661229	0.0052978019499277	0.0027777777777777	0.0027777777777777	0.0027777777777777	0.020526161081716	0.0231900903294361	0.0196815107102587	True	True	True	True	True	True	0.74144233672357	0.6566666664661229	0.0052978019499277	-0.12992261916904457	-0.18265502869070155	-2.2759042811579335	0.15344428294917367	0.11431323965130386	-1.0631687746609986	0.5621907171384474	0.5449424793546231	0.07744204178401515	3	TRUE
CACTIH010009451.1_131355	2.079672277850025	1.5627092478188476	0.0252696993405318	0.0055555555555555	0.1944444444444444	0.4222222222222222	0.0312690309869242	0.3300718472301001	0.4533950722755698	True	False	False	True	False	False	1.0398361389250126	0.7813546239094238	0.0126348496702659	0.016964907022332082	-0.10715181343111263	-1.898429920959134	0.9468126131034152	0.41842434085033037	-0.21457536554767478	0.8317023883399367	0.659745095231276	0.42264547233758176	1	FALSE
CACTIH010009451.1_16198	0.5124045827110612	0.3866897621332639	0.0092847667692779	0.0166666666666666	0.0166666666666666	0.0166666666666666	0.0586872478709096	0.0649460565476188	0.0563266293826627	False	False	False	False	False	False	0.5124045827110612	0.3866897621332639	0.0092847667692779	-0.29038699477975943	-0.41263732600784514	-2.032229001142058	-0.7132552730202678	-0.8120071753526923	-0.5153667028158732	0.24623291485671553	0.20061419001702546	0.2963387273855554	0	FALSE
CACTIH010009451.1_16273	0.506984047472209	0.5420622042715414	0.0091395788599982	0.0333333333333333	0.0333333333333333	0.0333333333333333	0.0939417040358743	0.1037335974251051	0.0907747638443538	False	False	False	False	False	False	0.506984047472209	0.5420622042715414	0.0091395788599982	-0.2950057057628948	-0.26595087320004057	-2.039073815534516	-0.7382018366609474	-0.2211849363130755	-0.5307544085582838	0.24029786624659888	0.41072764014193197	0.2892580393654431	0	FALSE
CACTIH010009451.1_19083	0.5231830044732533	1.05135770686891	0.0683189263814695	0.3333333333333333	0.3333333333333333	0.3333333333333333	0.3758612028132625	0.3883831735849756	0.3599546383958487	False	False	False	False	False	False	0.5231830044732533	1.05135770686891	0.0683189263814695	-0.28134637245016575	0.02175050260166692	-1.1654589671180426	-0.664425099164389	0.9376158102607014	1.43320362578164	0.2598214711919423	0.8106194408643213	0.9093353700256178	0	FALSE
CACTIH010009451.1_24272	-0.9386147411000068	5.099939156217095	0.1220001079715095	1.0	0.3333333333333333	0.3333333333333333	1.0	0.3883831735849756	0.3599546383958487	False	False	False	False	False	False	0.2346536852750017	1.2749847890542738	0.030500026992877374	-0.6295726207311394	0.10550500353922951	-1.5156997762973943	-2.5452633451200315	1.2749613580354007	0.6458334793282855	0.043088771142616195	0.8789759256607316	0.7111874870717775	0	FALSE
CACTIH010009451.1_26039	0.6297920463979502	1.1113717337066975	0.0159097245805816	0.0166666666666666	0.0166666666666666	0.05	0.0586872478709096	0.0649460565476188	0.1280762176482576	False	False	False	False	False	False	0.6297920463979502	1.1113717337066975	0.0159097245805816	-0.20080282834109583	0.04585934687502664	-1.7983373385287138	-0.22939362473365726	1.0347211739912365	0.010440992402712873	0.40880232946680034	0.8323070313618789	0.5036835489363056	0	FALSE
CACTIH010009451.1_26741	0.8679349726894385	1.2659107972151498	0.0421698444183891	0.5	0.0833333333333333	0.0833333333333333	0.5555192164904713	0.1670361038463991	0.1480829586903044	False	False	False	False	False	False	0.43396748634471927	0.6329553986075749	0.02108492220919455	-0.36254280742303974	-0.19862689159569502	-1.6760279969341485	-1.1029829651670933	0.04998192873245421	0.2854024522896202	0.15962575779273475	0.5197861473101342	0.595048291883463	0	FALSE
CACTIH010009451.1_32989	0.1699371301448911	-7.048334549005273	0.0385529726979883	1.0	0.6666666666666666	0.3333333333333333	1.0	0.7027153950656626	0.3599546383958487	False	False	False	False	False	False	0.1699371301448911	7.048334549005273	0.0385529726979883	-0.7697117202759727	0.8480865096688471	-1.413942129245763	-3.302182099748296	4.26592377973743	0.8745930394992514	0.026524734673094977	0.9989020955654208	0.7790507104555507	0	FALSE
CACTIH010009451.1_69767	2.1996230057894453	3.36057019546091	0.0915338216764763	0.3333333333333333	1.0	1.0	0.3758612028132625	1.0	1.0	False	False	False	False	False	False	0.7332076685964818	1.1201900651536367	0.03051127389215877	-0.13477300141342227	0.04929171663830385	-1.5155396595229311	0.12724641740123016	1.0485460388641257	0.6461934350069344	0.5515299059620984	0.8354257164224227	0.7112988686810826	0	FALSE
CACTIH010009451.1_78681	0.4924910384459129	0.7803877779542678	0.0320928633790555	0.3333333333333333	0.3333333333333333	0.3333333333333333	0.3758612028132625	0.3883831735849756	0.3599546383958487	False	False	False	False	False	False	0.4924910384459129	0.7803877779542678	0.0320928633790555	-0.30760166768190006	-0.10768954092870381	-1.4935915326942761	-0.8062350967578439	0.41625848737143917	0.695534629358177	0.22255636705013765	0.6588063073814183	0.7262876509618598	0	FALSE
CACTIH010009451.1_91097	0.5500880583802892	-0.3500138937540299	0.0703948775766342	0.0010998900109989	0.3733626637336266	9.999000099990002e-05	0.0137397709245175	0.4334402860881342	0.0040568570644549	True	False	True	True	True	False	0.5500880583802892	0.3500138937540299	0.0703948775766342	-0.25956778285579163	-0.4559147160470172	-1.152458942010444	-0.5467946664951682	-0.9863194175079816	1.4624287514797296	0.2946839149044505	0.15634795614746924	0.9140452209333779	2	FALSE
CACTIH010009452.1_112704	0.8260697511695457	1.3590010931656344	0.0766827771639563	0.0111111111111111	0.0027777777777777	0.0027777777777777	0.0534890846418996	0.0231900903294361	0.0196815107102587	False	True	True	False	True	True	0.8260697511695457	1.3590010931656344	0.0766827771639563	-0.08298328044100732	0.1332198060743721	-1.1153021669841034	0.4069728551213797	1.3865907646705753	1.5459602378955306	0.6620204623927952	0.8963514567123331	0.9272837207822171	2	FALSE
CACTIH010009452.1_115567	1.0610889634523053	0.4534652762817881	0.0306941581054301	0.0833333333333333	0.0833333333333333	0.25	0.1553711285154858	0.1670361038463991	0.3599546383958487	False	False	False	False	False	False	1.0610889634523053	0.4534652762817881	0.0306941581054301	0.025751797394945604	-0.34345596306160847	-1.5129442741644574	0.9942723309087658	-0.533359168169215	0.6520280747640561	0.8431746940983659	0.2898626823873852	0.7132400910146864	0	FALSE
CACTIH010009452.1_31000	1.2152551248372008	1.5678004484632928	0.0308373546782891	0.3333333333333333	0.3333333333333333	0.3333333333333333	0.3758612028132625	0.3883831735849756	0.3599546383958487	False	False	False	False	False	False	1.2152551248372008	1.5678004484632928	0.0308373546782891	0.08466746120827405	0.19529078433925448	-1.5109228841196654	1.312487383142746	1.6365996349913252	0.656572325844724	0.9033684980985568	0.9281747736566582	0.7145289353509316	0	FALSE
CACTIH010009452.1_67066	0.6255480584600155	0.9137012488734272	0.0157463549286066	0.1444444444444444	0.0111111111111111	0.0055555555555555	0.2596876162142059	0.0593944033341838	0.0301121172919358	False	False	True	False	True	False	0.6255480584600155	0.9137012488734272	0.0157463549286066	-0.20373931950815777	-0.039195781481502275	-1.802819963627006	-0.24525418930392082	0.6921369720046391	0.00036368248440931295	0.40232628446863017	0.7471796585358091	0.5001352490970133	1	FALSE
CACTIH010009452.1_76003	0.2381743824263187	0.18270953916134	0.0121833203239169	1.0	1.0	0.3333333333333333	1.0	1.0	0.3599546383958487	False	False	False	False	False	False	0.2381743824263187	0.18270953916134	0.0121833203239169	-0.6231049522117236	-0.7382387777871267	-1.9142343371675714	-2.510330199288746	-2.1234614718639073	-0.2501049931025119	0.044075293967890276	0.03928588476776934	0.40875459449138385	0	FALSE
CACTIH010009452.1_76790	1.087161724055159	-0.2887097815265833	0.0110687017449395	0.3333333333333333	0.6666666666666666	0.3333333333333333	0.3758612028132625	0.7027153950656626	0.3599546383958487	False	False	False	False	False	False	1.087161724055159	0.2887097815265833	0.0110687017449395	0.03629415369108981	-0.5395385019140269	-1.9559033148099205	1.0512136643727508	-1.3231384724186024	-0.34378028212920314	0.8561426957531784	0.09652012029213805	0.37101214059541426	0	FALSE
CACTIH010009452.1_91564	0.8395948244694486	1.7040027030309115	0.0286183495735536	0.6666666666666666	0.3333333333333333	0.3333333333333333	0.6921056543931811	0.3883831735849756	0.3599546383958487	False	False	False	False	False	False	0.8395948244694486	1.7040027030309115	0.0286183495735536	-0.07593024721122743	0.2314702793452812	-1.543355415711331	0.44506767052961516	1.7823230459650072	0.5836613272406006	0.6764841599439909	0.9416996833579964	0.6921571435390711	0	FALSE
CACTIH010009454.1_142343	0.4502484029783639	0.5513043479100517	0.0237509269952358	0.0015873015873015	0.0206349206349206	0.0047619047619047	0.016326864624736	0.0792788150839255	0.0301121172919358	True	False	True	True	True	False	0.4502484029783639	0.5513043479100517	0.0237509269952358	-0.34654781893911	-0.2586085824057351	-1.6243194352576804	-1.0165908961237478	-0.19161173030982334	0.40164755198399715	0.17572835616656324	0.42213629926647256	0.6332521838751253	2	FALSE
CACTIH010009454.1_145024	0.7454536234808716	0.7244437741594837	0.0448240025045972	0.3333333333333333	0.3333333333333333	0.3333333333333333	0.3758612028132625	0.3883831735849756	0.3599546383958487	False	False	False	False	False	False	0.7454536234808716	0.7244437741594837	0.0448240025045972	-0.12757936990762941	-0.1399953155342068	-1.34848936627374	0.16610063166623204	0.2861376089877952	1.0217362341709724	0.5677916209206486	0.6120419431317327	0.8184957118080417	0	FALSE
CACTIH010009454.1_146117	0.6533171065850009	0.2798957817518324	0.0067013469034425	0.0833333333333333	0.1666666666666666	0.0833333333333333	0.1553711285154858	0.2843858601216332	0.1480829586903044	False	False	False	False	False	False	0.6533171065850009	0.2798957817518324	0.0067013469034425	-0.1848759700082524	-0.5530036466417583	-2.1738378996955943	-0.14336953999505148	-1.377373248737411	-0.8337151541412574	0.44183493245500977	0.08940760895508139	0.14960141295527232	0	FALSE
CACTIH010009454.1_148096	0.5214156108285153	0.1223751449332966	0.0107474493259532	0.3333333333333333	0.6666666666666666	0.6666666666666666	0.3758612028132625	0.7027153950656626	0.6837252566131954	False	False	False	False	False	False	0.5214156108285153	0.1223751449332966	0.0107474493259532	-0.2828159704918338	-0.912306780837887	-1.9686945938974671	-0.6723626863411045	-2.824570847263114	-0.3725361296047893	0.25730742915334065	0.023581077855744904	0.35853740035323883	0	FALSE
CACTIH010009454.1_148537	0.6663122657673181	0.6021005559382316	0.0212119188753769	0.0007936507936507	0.0103174603174603	0.0007936507936507	0.0103441507701081	0.0584532072993263	0.0099156948210504	True	False	True	True	True	False	0.6663122657673181	0.6021005559382316	0.0212119188753769	-0.17632219197570004	-0.2203309717950197	-1.673420042502161	-0.09716890764622711	-0.03743755012332018	0.29126534835781115	0.460260632965774	0.4844622655019333	0.5971486308017885	2	FALSE
CACTIH010009454.1_149637	0.5036287411745565	0.8459511132790157	0.0100475142256473	0.0833333333333333	0.0833333333333333	0.0833333333333333	0.1553711285154858	0.1670361038463991	0.1480829586903044	False	False	False	False	False	False	0.5036287411745565	0.8459511132790157	0.0100475142256473	-0.2978894934622286	-0.07265473370638606	-1.997941370245084	-0.7537777394680988	0.5573713362487132	-0.4382852883909069	0.2360494534345315	0.7061116680191576	0.3300396200295957	0	FALSE
CACTIH010009454.1_149953	1.1142870188327672	0.3834887155089596	0.0123182412415944	0.0166666666666666	0.05	0.0166666666666666	0.0586872478709096	0.1432834800054717	0.0563266293826627	False	False	False	False	False	False	0.5571435094163836	0.1917443577544798	0.0061591206207972	-0.2540329245389392	-0.7172774066861374	-2.210481290562503	-0.516899811470104	-2.0390334693444556	-0.916092510740645	0.3038490301844161	0.042611421388451316	0.12018075644024377	0	FALSE
CACTIH010009454.1_150445	2.90981998023795	0.7892124688039254	0.0104052886606501	0.3333333333333333	0.6666666666666666	0.3333333333333333	0.3758612028132625	0.7027153950656626	0.3599546383958487	False	False	False	False	False	False	2.90981998023795	0.7892124688039254	0.0104052886606501	0.4638661216293285	-0.10280606192724184	-1.982745867207418	3.36061370002968	0.43592811563443307	-0.4041245477272667	0.9949241809473801	0.6656960554998648	0.345044313968845	0	FALSE
CACTIH010009454.1_151811	1.070741904634013	0.213038404176082	0.0137378678516374	0.0833333333333333	0.5	0.3333333333333333	0.1553711285154858	0.5689467871304159	0.3599546383958487	False	False	False	False	False	False	1.070741904634013	0.213038404176082	0.0137378678516374	0.029684799588739895	-0.6715420997615553	-1.862080665538614	1.0155152469268227	-1.8548212539481885	-0.13285924962450338	0.8479641032984868	0.05039222238133881	0.45251165528983084	0	FALSE
CACTIH010009454.1_16688	0.3078038605774642	0.2474966314041302	0.021911411849197	0.0333333333333333	0.1055555555555555	0.0055555555555555	0.0939417040358743	0.2069843993759749	0.0301121172919358	False	False	True	False	True	False	0.3078038605774642	0.2474966314041302	0.021911411849197	-0.5117259374058553	-0.6064307077306303	-1.6593296380230071	-1.9087503015128933	-1.5925662352308052	0.3229417365672079	0.07026588381306983	0.06765637182363518	0.607379827199389	1	FALSE
CACTIH010009454.1_17579	0.4772206315431772	0.2450200168190951	0.0090145243629981	0.0333333333333333	0.6	0.0333333333333333	0.0939417040358743	0.6770238971578361	0.0907747638443538	False	False	False	False	False	False	0.4772206315431772	0.2450200168190951	0.0090145243629981	-0.3212807888666034	-0.6107984346600596	-2.0450571831928044	-0.8801187124308724	-1.6101585224159085	-0.5442055111880126	0.20516492434006398	0.0661606759272519	0.2827342593918564	0	FALSE
CACTIH010009454.1_22612	1.301418209201082	1.764935805364175	0.0204908654677056	0.0833333333333333	0.0416666666666666	0.0416666666666666	0.1553711285154858	0.1234967458970003	0.1087423695029274	False	False	False	False	False	False	0.433806069733694	0.5883119351213917	0.0068302884892352	-0.362704375711848	-0.23039234096359323	-2.165560952740577	-1.1038556271746942	-0.07796263302084935	-0.8151078966048534	0.15941890623259664	0.4681050805925502	0.15700033414482792	0	FALSE
CACTIH010009454.1_32657	1.156186877626724	0.1983698693198808	0.0111946615594811	0.3333333333333333	1.0	0.3333333333333333	0.3758612028132625	1.0	0.3599546383958487	False	False	False	False	False	False	1.156186877626724	0.1983698693198808	0.0111946615594811	0.063028035955336	-0.7025242927758709	-1.950989031613455	1.1956086043684808	-1.9796110235328381	-0.3327325693021897	0.884004009737935	0.044966346842331376	0.3757379031616465	0	FALSE
CACTIH010009454.1_37585	0.5920584554461078	3.155213345536356	0.0272025285533928	0.0166666666666666	0.05	0.0166666666666666	0.0586872478709096	0.1432834800054717	0.0563266293826627	False	False	False	False	False	False	0.5920584554461078	3.155213345536356	0.0272025285533928	-0.2276354121548085	0.4990287301908015	-1.565390725166293	-0.37432167115111215	2.8599923192798693	0.5341241391746206	0.35414578261492197	0.9882094610721276	0.6758476936051044	0	FALSE
CACTIH010009454.1_45149	0.9316206188575908	2.20601965330926	0.015678830860041	0.0166666666666666	0.1333333333333333	0.0166666666666666	0.0586872478709096	0.2552343821388321	0.0563266293826627	False	False	False	False	False	False	0.9316206188575908	2.20601965330926	0.015678830860041	-0.030760908118270616	0.3436093772273551	-1.804686324940056	0.6890361276173871	2.233995791650521	-0.0038320512561400245	0.7615001511607555	0.9705793434849714	0.4987668464684074	0	FALSE
CACTIH010009454.1_5288	0.5400699895276747	1.631592018085828	0.0144065239253576	0.3333333333333333	0.3333333333333333	0.3333333333333333	0.3758612028132625	0.3883831735849756	0.3599546383958487	False	False	False	False	False	False	0.5400699895276747	1.631592018085828	0.0144065239253576	-0.2675499548140506	0.21261157203745762	-1.841440795185164	-0.5899079423582053	1.7063641318067921	-0.08645912343403345	0.2813976800801948	0.9349849634827438	0.46960077648893345	0	FALSE
CACTIH010009454.1_53858	0.5848192974914784	1.194568235852184	0.0206621460564761	0.0760923907609239	9.999000099990002e-05	9.999000099990002e-05	0.1553711285154858	0.0047248658592787	0.0040568570644549	False	True	True	False	True	True	0.1949397658304928	0.39818941195072804	0.006887382018825367	-0.7100995599631038	-0.3999102922556417	-2.161945827561134	-2.98020513335369	-0.7607453550967895	-0.806980797856268	0.031648288701131316	0.2162394386366891	0.16050089900870368	2	FALSE
CACTIH010009454.1_56615	1.9707220480885128	0.3276798198323939	0.0477452516691212	0.0833333333333333	0.0833333333333333	0.0833333333333333	0.1553711285154858	0.1670361038463991	0.1480829586903044	False	False	False	False	False	False	0.9853610240442564	0.16383990991619696	0.0238726258345606	-0.00640462023979502	-0.7855802994915516	-1.622099808779578	0.820589214145143	-2.314143183211847	0.40663745487175673	0.799624484860057	0.0340350374719557	0.635082024599424	0	FALSE
CACTIH010009454.1_67280	0.7567959086378178	0.5084186744821735	0.0037482555253811	0.0055555555555555	0.2444444444444444	0.7555555555555555	0.0312690309869242	0.3883831735849756	0.7727951826837008	True	False	False	True	False	False	0.7567959086378178	0.5084186744821735	0.0037482555253811	-0.12102122446675807	-0.2937785059630095	-2.4261708101321013	0.20152246109069819	-0.33326879942026705	-1.400980291264824	0.5812369723296259	0.36477477047432655	0.024519865705602495	1	FALSE
CACTIH010009456.1_114518	1.1400029100981577	2.750505000276537	0.0245787719020417	0.3333333333333333	0.3333333333333333	0.3333333333333333	0.3758612028132625	0.3883831735849756	0.3599546383958487	False	False	False	False	False	False	1.1400029100981577	2.750505000276537	0.0245787719020417	0.05690595996626081	0.43941243881151976	-1.6094398207779246	1.1625420715561454	2.619870412438917	0.43509814918752115	0.8779894028354576	0.9832768469457571	0.6444221681225835	0	FALSE
CACTIH010009456.1_134691	0.7111219163542128	0.3087714889263861	0.0466689618340884	0.0083333333333333	0.0166666666666666	0.0027777777777777	0.0429599704700187	0.0649460565476188	0.0196815107102587	True	False	True	True	True	False	0.7111219163542128	0.3087714889263861	0.0466689618340884	-0.14805593645602738	-0.5103628079917242	-1.3309718600263833	0.05550268076447314	-1.2056249019507488	1.0611170290355016	0.523000302321511	0.11364106480818496	0.8279313252820342	2	FALSE
CACTIH010009456.1_141631	0.6921048711958153	0.4398647072764456	0.0315526089132073	0.0166666666666666	0.0333333333333333	0.05	0.0586872478709096	0.1037335974251051	0.1280762176482576	False	False	False	False	False	False	0.6921048711958153	0.4398647072764456	0.0315526089132073	-0.1598280940824372	-0.3566808824195363	-1.500964725492237	-0.008081050819438454	-0.5866263671273015	0.6789590855009038	0.4968256241348036	0.27185068499689724	0.7211004502999347	0	FALSE
CACTIH010009456.1_18072	1.1878003132038588	0.1736212378979928	0.0304454470982656	0.0003968253968253	0.0607142857142857	0.0019841269841269	0.0071167288707142	0.1670361038463991	0.0196815107102587	True	False	True	True	True	False	1.1878003132038588	0.1736212378979928	0.0304454470982656	0.0747434354574952	-0.7603971516378762	-1.5164776438500933	1.2588857741943797	-2.2127107501809045	0.6440847690899639	0.8953012872531704	0.03683548936305631	0.7106624023421961	2	FALSE
CACTIH010009456.1_20255	1.135400844486178	0.0910243961280267	0.0050501444067983	0.0001999800019998	0.4172582741725827	0.5386461353864613	0.0058105146489511	0.4808550610969892	0.5738357715429446	True	False	False	True	False	False	1.135400844486178	0.0910243961280267	0.0050501444067983	0.05514921290819869	-1.0408421935710108	-2.296696203232034	1.1530535362387064	-3.342284507203938	-1.1099107256257934	0.8761118271357423	0.016802711346603657	0.06639935080433433	1	FALSE
CACTIH010009456.1_58796	0.9324772709839966	0.9357771983445476	0.0222775377099634	0.0003968253968253	0.0015873015873015	0.0003968253968253	0.0071167288707142	0.0184975232444163	0.0067534353496407	True	True	True	True	True	True	0.9324772709839966	0.9357771983445476	0.0222775377099634	-0.030361745263544643	-0.028827541270133396	-1.6521328125140438	0.6911920844622246	0.733898067043237	0.33912079225254926	0.7621525291581142	0.7590974907314589	0.6121374130825656	3	TRUE
CACTIH010009456.1_62616	0.5292444581357607	0.7107672524200571	0.0348410561359638	0.1666666666666666	0.1666666666666666	0.1666666666666666	0.2700378973420299	0.2843858601216332	0.2646144907033144	False	False	False	False	False	False	0.5292444581357607	0.7107672524200571	0.0348410561359638	-0.2763436809016721	-0.14827258990006628	-1.4579086887083106	-0.6374045812006373	0.2527984854329435	0.7757525975639171	0.2673635973077474	0.5995990262065015	0.7498846404760768	0	FALSE
CACTIH010009456.1_69233	0.7796473508269699	0.6380560506310307	0.0322663300189761	0.0027777777777777	0.0083333333333333	0.0027777777777777	0.020526161081716	0.0479206697776555	0.0196815107102587	True	True	True	True	True	True	0.7796473508269699	0.6380560506310307	0.0322663300189761	-0.1081017924656727	-0.19514116859774278	-1.4912504285578718	0.2713028465257966	0.06402168923453963	0.7007976240133752	0.6093051378745207	0.5256257259694178	0.7279106401260204	3	TRUE
CACTIH010009456.1_74098	2.0668392978447905	6.197295687189981	0.1520169063317903	0.6666666666666666	0.3333333333333333	0.3333333333333333	0.6921056543931811	0.3883831735849756	0.3599546383958487	False	False	False	False	False	False	0.3444732163074651	1.0328826145316634	0.02533615105529838	-0.4628445399742676	0.014050967446111779	-1.5962593603447415	-1.6447322894907044	0.906603698964168	0.46472890833838787	0.09015545690327303	0.8032364313332379	0.6535554600856047	0	FALSE
CACTIH010009456.1_76438	0.7165268825375468	0.8451681779514522	0.0165775363880276	0.0333333333333333	0.0333333333333333	0.0333333333333333	0.0939417040358743	0.1037335974251051	0.0907747638443538	False	False	False	False	False	False	0.7165268825375468	0.8451681779514522	0.0165775363880276	-0.14476751117214376	-0.07305686325278156	-1.7804800101297373	0.07326411050570668	0.5557516428521002	0.05058573541456368	0.5298741387814851	0.7056820532404092	0.5173834868808376	0	FALSE
CACTIH010009456.1_78406	0.9486843427911716	0.6334147303535724	0.0221085083190993	0.1666666666666666	0.0833333333333333	0.0833333333333333	0.2700378973420299	0.1670361038463991	0.1480829586903044	False	False	False	False	False	False	0.9486843427911716	0.6334147303535724	0.0221085083190993	-0.022878267012348845	-0.19831184112690098	-1.6554405586713195	0.7316118178312883	0.0512508858843956	0.3316847068278179	0.7742931245723742	0.5204862602829093	0.6098779575795185	0	FALSE
CACTIH010009456.1_85482	1.2666058763202848	0.7061484558869957	0.0077165853485702	0.3333333333333333	0.3333333333333333	0.3333333333333333	0.3758612028132625	0.3883831735849756	0.3599546383958487	False	False	False	False	False	False	1.2666058763202848	0.7061484558869957	0.0077165853485702	0.10264149857173072	-0.15110398620767376	-2.112574835977352	1.409568683229429	0.2413942154813004	-0.6959907479961347	0.9170525243846166	0.5952233201266568	0.2099543335401849	0	FALSE
CACTIH010009456.1_87381	0.7511111889968242	0.4065531534867433	0.004474907961756	0.0007936507936507	0.0007936507936507	0.0007936507936507	0.0103441507701081	0.0117844755608827	0.0099156948210504	True	True	True	True	True	True	0.7511111889968242	0.4065531534867433	0.004474907961756	-0.12429576846396072	-0.39088266592014265	-2.3492158926637234	0.18383600690062296	-0.7243839713244173	-1.227979307229424	0.5743313125527074	0.22690024981303802	0.04501408181774787	3	TRUE
CACTIH010009456.1_88366	0.5101308183224155	1.4953538212326936	0.008912754481641	0.3333333333333333	0.3333333333333333	0.3333333333333333	0.3758612028132625	0.3883831735849756	0.3599546383958487	False	False	False	False	False	False	0.5101308183224155	1.4953538212326936	0.008912754481641	-0.29231843882311515	0.17474396485320037	-2.049988056759197	-0.723687381009254	1.5538413593528853	-0.5552905205311851	0.24370296115964166	0.9183095454039174	0.27716517892659953	0	FALSE
CACTIH010009456.1_89679	0.0730668765247505	0.8354302790768038	0.0316849359946796	0.9	0.0333333333333333	0.1	0.9268102049845156	0.1037335974251051	0.1755208624252918	False	False	False	False	False	False	0.0730668765247505	0.8354302790768038	0.0316849359946796	-1.1362794575522637	-0.07808978835068317	-1.4991471658366913	-5.282086324102938	0.5354800770848306	0.6830451091014313	0.009340143523159419	0.6991582732668226	0.7225165879039572	0	FALSE
CACTIH010009456.1_9094	0.7979042860478921	0.4116885458929675	0.011614146517152	0.3333333333333333	0.3333333333333333	0.3333333333333333	0.3758612028132625	0.3883831735849756	0.3599546383958487	False	False	False	False	False	False	0.7979042860478921	0.4116885458929675	0.011614146517152	-0.09804920205067924	-0.38543121588975954	-1.9350126994677328	0.3255988584340978	-0.7024266749871501	-0.2968164605801957	0.6310245516890225	0.23375817461454007	0.39056756885770205	0	FALSE
CACTIH010009456.1_92186	0.6030257033333956	0.2900819241981995	0.0242318584927058	0.3333333333333333	0.3333333333333333	0.3333333333333333	0.3758612028132625	0.3883831735849756	0.3599546383958487	False	False	False	False	False	False	0.6030257033333956	0.2900819241981995	0.0242318584927058	-0.21966417612194616	-0.5374793324367612	-1.6156132758264248	-0.33126746236542026	-1.3148445700313505	0.4212197144698476	0.3699778827947237	0.09779305296991106	0.6398714337995449	0	FALSE
CACTIH010009456.1_94047	0.5560327228757869	1.0586185878567809	0.0075440327050696	0.0166666666666666	0.0166666666666666	0.0166666666666666	0.0586872478709096	0.0649460565476188	0.0563266293826627	False	False	False	False	False	False	0.5560327228757869	1.0586185878567809	0.0075440327050696	-0.2548996491621796	0.024739515323828433	-2.1223964375029034	-0.5215811611045712	0.9496549260428467	-0.7180705160554293	0.3022896876541442	0.8132925994876447	0.2002641335306379	0	FALSE
CACTIH010009457.1_118967	0.8144823870586881	0.2254016729095356	0.054368517839664	0.3333333333333333	0.6666666666666666	0.3333333333333333	0.3758612028132625	0.7027153950656626	0.3599546383958487	False	False	False	False	False	False	0.8144823870586881	0.2254016729095356	0.054368517839664	-0.08911830274396428	-0.6470428649860795	-1.26465250629991	0.3738363967293005	-1.7561434792271018	1.2102083910005925	0.6487660508854838	0.05632727099145544	0.8638757617706494	0	FALSE
CACTIH010009457.1_128252	1.409403718181871	-3.275887356795471	0.0389038884368106	0.3333333333333333	0.3333333333333333	0.3333333333333333	0.3758612028132625	0.3883831735849756	0.3599546383958487	False	False	False	False	False	False	1.409403718181871	3.275887356795471	0.0389038884368106	0.14903541288548622	0.5153289598883756	-1.4100069888477293	1.6601513111951796	2.925646222707469	0.8834395587805829	0.9443410186643754	0.9894664820914284	0.7814056359094308	0	FALSE
CACTIH010009457.1_30044	0.9590659542517518	0.6095984264125761	0.0132318628070781	0.3333333333333333	0.3333333333333333	0.3333333333333333	0.3758612028132625	0.3883831735849756	0.3599546383958487	False	False	False	False	False	False	0.4795329771258759	0.30479921320628806	0.00661593140353905	-0.31918152135810085	-0.5159861583974257	-2.179409006360424	-0.8687801570003876	-1.2282745769139445	-0.846239460149093	0.20790172959727593	0.10980635511639378	0.14471653380431843	0	FALSE
CACTIH010009457.1_55551	0.4767335463288377	1.2502523098903238	0.017695933869087	0.0277777777777777	0.0444444444444444	0.0027777777777777	0.092514573396926	0.1305477659375583	0.0196815107102587	False	False	True	False	True	False	0.4767335463288377	1.2502523098903238	0.017695933869087	-0.3217242869802328	0.09699766559658576	-1.752126513360492	-0.8825141327021506	1.2406955866889138	0.11432672823597242	0.2046398396104826	0.8731840819768645	0.5389915190860344	1	FALSE
CACTIH010009457.1_60581	0.5021864524209324	0.5754576568973373	0.015939550923975	0.1666666666666666	0.0833333333333333	0.0833333333333333	0.2700378973420299	0.1670361038463991	0.1480829586903044	False	False	False	False	False	False	0.5021864524209324	0.5754576568973373	0.015939550923975	-0.2991350075095829	-0.23998662694709375	-1.797523918447244	-0.7605050050539164	-0.11660640290043965	0.012269627649917876	0.23409231944245548	0.45217751046191546	0.5041449870319984	0	FALSE
CACTIH010009457.1_69595	0.9770265596037412	0.8767638530511934	0.0389519842926988	0.0833333333333333	0.0833333333333333	0.1666666666666666	0.1553711285154858	0.1670361038463991	0.2646144907033144	False	False	False	False	False	False	0.9770265596037412	0.8767638530511934	0.0389519842926988	-0.010093630209000988	-0.05711736344912747	-1.4094704135904126	0.8006641479732335	0.6199526019925164	0.8846458240925169	0.7941986093210496	0.7251420115518641	0.7818670740051236	0	FALSE
CACTIH010009457.1_83691	0.6483137648761138	0.6559553181306562	0.0674809913406867	0.0333333333333333	0.0333333333333333	0.0666666666666666	0.0939417040358743	0.1037335974251051	0.1480829586903044	False	False	False	False	False	False	0.6483137648761138	0.6559553181306562	0.0674809913406867	-0.18821475744032024	-0.18312574256060912	-1.1708185459609874	-0.16140298557346258	0.11241730299701591	1.4211548517156323	0.43484971438573045	0.5442582780403201	0.9067417696946553	0	FALSE
CACTIH010009457.1_84682	0.4139832436474568	0.3890988720903761	0.0152712556915988	0.0055555555555555	0.0055555555555555	0.0055555555555555	0.0312690309869242	0.0352926311533403	0.0301121172919358	True	True	True	True	True	True	0.4139832436474568	0.3890988720903761	0.0152712556915988	-0.38301723699195095	-0.40994002811590724	-1.8161252512532577	-1.2135693738236328	-0.8011430256690154	-0.02954769846355227	0.14091364742947157	0.2038760800038188	0.48939487962830364	3	TRUE
CACTIH010009457.1_84978	0.711244812947296	0.4248467146370989	0.0187113912350266	0.1666666666666666	0.0833333333333333	0.0833333333333333	0.2700378973420299	0.1670361038463991	0.1480829586903044	False	False	False	False	False	False	0.711244812947296	0.4248467146370989	0.0187113912350266	-0.14798088786095825	-0.37176773582093287	-1.7278939205046675	0.05590803294170867	-0.6473930455495731	0.1688035901143508	0.5231435072477605	0.2503540344010056	0.5568603115502729	0	FALSE
CACTIH010009457.1_90239	0.9342210257095116	2.599850662907632	-0.0108303363558213	0.3333333333333333	0.3333333333333333	1.0	0.3758612028132625	0.3883831735849756	1.0	False	False	False	False	False	False	0.9342210257095116	2.599850662907632	0.0108303363558213	-0.029550362645685765	0.4149484025331963	-1.965358055359096	0.6955745210743587	2.521334409875383	-0.36503531653917265	0.7636004900790809	0.9805718650054895	0.36184702531544866	0	FALSE
CACTIH010009459.1_101448	0.794337730338816	1.2682563918358425	0.025127586959501	0.0027777777777777	0.0305555555555555	0.0055555555555555	0.020526161081716	0.1037335974251051	0.0301121172919358	True	False	True	True	True	False	0.794337730338816	1.2682563918358425	0.025127586959501	-0.09999480835734462	0.10320705977875023	-1.599849215366469	0.31509025728408885	1.2657057229595947	0.4566586189828249	0.6270625487294541	0.8775597880567092	0.6510891530224195	2	FALSE
CACTIH010009459.1_116941	0.9475158946550036	0.4372659084234185	0.0094696953294294	0.0166666666666666	0.0027777777777777	0.0027777777777777	0.0586872478709096	0.0231900903294361	0.0196815107102587	False	True	True	False	True	True	0.9475158946550036	0.4372659084234185	0.0094696953294294	-0.02341349597407406	-0.3592543812436236	-2.0236639934229266	0.7287209412631794	-0.5969918801539562	-0.49611186098865107	0.7733861600394609	0.26800006364663387	0.30477190637580154	2	FALSE
CACTIH010009459.1_64505	0.8665754987437375	0.8734676239328867	0.024668917788094	0.3333333333333333	0.3333333333333333	0.3333333333333333	0.3758612028132625	0.3883831735849756	0.3599546383958487	False	False	False	False	False	False	0.8665754987437375	0.8734676239328867	0.024668917788094	-0.06219359422019889	-0.05875318799974355	-1.607849902353319	0.5192620267692425	0.6133638440999433	0.4386724165773315	0.703693095931389	0.7232167008767324	0.6454405142648019	0	FALSE
CACTIH010009459.1_74541	0.7903633753166652	1.1452362865733932	0.0243760623692728	0.0833333333333333	0.0666666666666666	0.0083333333333333	0.1553711285154858	0.1670361038463991	0.0416912115905109	False	False	True	False	True	False	0.26345445843888843	0.3817454288577977	0.008125354123090933	-0.5792944474649896	-0.41822615462182344	-2.090157702305654	-2.2737010729404306	-0.8345178037857472	-0.6455951876857688	0.052365268031886965	0.19458367145607586	0.23401276115009467	1	FALSE
CACTIH010009459.1_76526	1.1800634925702882	-0.2955400843666311	0.0675387138324124	0.0055555555555555	0.6944444444444444	0.0055555555555555	0.0312690309869242	0.7314921895950657	0.0301121172919358	True	False	True	True	True	False	1.1800634925702882	0.2955400843666311	0.0675387138324124	0.07190537487484672	-0.5293836070378009	-1.1704472140708273	1.2435568525104594	-1.2822366876038525	1.4219896363468785	0.8924371887281811	0.10208920075739494	0.9068531513039604	2	FALSE
CACTIH010009459.1_77136	1.335783540816196	2.206740503088072	0.0586678184318533	0.3333333333333333	0.6666666666666666	0.3333333333333333	0.3758612028132625	0.7027153950656626	0.3599546383958487	False	False	False	False	False	False	1.335783540816196	2.206740503088072	0.0586678184318533	0.1257360878959402	0.343751266236913	-1.2316000607630986	1.534307088476135	2.234567290795244	1.2845130071415236	0.9319458367145608	0.9706111668019157	0.8802170350215603	0	FALSE
CACTIH010009459.1_80871	-0.2479453944190786	-0.090832326242715	0.0683531766489808	0.7833333333333333	0.4833333333333333	0.0166666666666666	0.810132800157978	0.5540951460206854	0.0563266293826627	False	False	False	False	False	False	0.2479453944190786	0.090832326242715	0.0683531766489808	-0.6056439543095788	-1.0417595632591807	-1.1652412972034745	-2.4160199259276	-3.3459794797308273	1.433692965653009	0.04706668576065683	0.016675418078826356	0.9094149283179785	0	FALSE
CACTIH010009459.1_85984	-0.0356092390100716	5.683656464157079	0.0245542832023066	1.0	0.3333333333333333	0.6666666666666666	1.0	0.3883831735849756	0.6837252566131954	False	False	False	False	False	False	0.011869746336690532	1.8945521547190263	0.008184761067435533	-1.9255585620692246	0.27750656537501567	-2.08699399415172	-9.545137526697282	1.9677475420143713	-0.6384829115397214	0.0017343707734657184	0.9557178544719717	0.23725873947841583	0	FALSE
CACTIH010009459.1_90815	0.8910732072595212	0.6859145928583641	0.0321246183731859	0.2555555555555555	0.4388888888888889	0.0361111111111111	0.3758612028132625	0.5047551513377008	0.0981182447038477	False	False	False	False	False	False	0.8910732072595212	0.6859145928583641	0.0321246183731859	-0.05008661447851089	-0.16372995741203955	-1.493162022863885	0.5846541982485258	0.1905394539527278	0.6965002027842165	0.7266536191067194	0.575079160500899	0.726605884131303	0	FALSE
CACTIH010009461.1_63526	0.9405318732571202	0.8455710373315825	0.0186707466234284	0.3333333333333333	0.3333333333333333	0.6666666666666666	0.3758612028132625	0.3883831735849756	0.6837252566131954	False	False	False	False	False	False	0.9405318732571202	0.8455710373315825	0.0186707466234284	-0.026626482255935256	-0.07284990098739713	-1.7288383147262494	0.7113669723636858	0.556585243410915	0.16668051422750904	0.7685808391808678	0.7059048164590195	0.5562079335529142	0	FALSE
CACTIH010009461.1_66662	-1.6296702819789537	1.9046966217127863	0.0420442221273491	0.3777777777777777	0.1111111111111111	0.1555555555555555	0.4252055088919533	0.2173290591640471	0.2646144907033144	False	False	False	False	False	False	0.8148351409894768	0.9523483108563932	0.02102211106367455	-0.08893024966607413	-0.021204184160719192	-1.677323673784986	0.37485210827577786	0.7646033491614439	0.28248966415910376	0.6492434006396487	0.7674351997708722	0.5942527089598549	0	FALSE
CACTIH010009461.1_76108	2.9115377492061247	3.517171716380256	0.0929236724003976	0.3333333333333333	0.3333333333333333	0.3333333333333333	0.3758612028132625	0.3883831735849756	0.3599546383958487	False	False	False	False	False	False	0.4852562915343541	0.586195286063376	0.0154872787333996	-0.3140288251081942	-0.23195767829760944	-1.8100248853325893	-0.8409494342319047	-0.08426748320185087	-0.01583357411684857	0.21402771810905852	0.46563877352936495	0.4942956704377297	0	FALSE
CACTIH010009461.1_86437	1.5616790636383728	0.500337140993346	0.0089463766655944	0.0055555555555555	0.0111111111111111	0.0222222222222222	0.0312690309869242	0.0593944033341838	0.0723589451323764	True	False	False	True	False	False	1.5616790636383728	0.500337140993346	0.0089463766655944	0.19359178804844718	-0.3007372574008953	-2.048352820857586	1.900809029909211	-0.3612971894096193	-0.5516143757256896	0.9617165497159769	0.354050312664089	0.27889954970006525	1	FALSE
CACTIH010009462.1_100399	0.5010451657677262	0.3927912840814496	0.0091910797328619	0.1666666666666666	0.3333333333333333	0.1666666666666666	0.2700378973420299	0.3883831735849756	0.2646144907033144	False	False	False	False	False	False	0.5010451657677262	0.3927912840814496	0.0091910797328619	-0.3001231237144342	-0.40583815763999603	-2.0366334663637047	-0.7658420144227029	-0.7846215524692802	-0.5252683029028028	0.23256480022912787	0.2087609591547727	0.29154931818543445	0	FALSE
CACTIH010009462.1_102954	0.6091494021751405	0.454996235997224	0.0139428537992447	0.0083333333333333	0.0361111111111111	0.0027777777777777	0.0429599704700187	0.1119843580380933	0.0196815107102587	True	False	True	True	True	False	0.6091494021751405	0.454996235997224	0.0139428537992447	-0.2152761776746956	-0.3419921960734305	-1.8556483264949857	-0.3075670223683651	-0.5274634220192913	-0.11839882239249078	0.37904752812385634	0.29201075628112716	0.4578738841949496	2	FALSE
CACTIH010009462.1_106604	0.4574663821393434	1.0716638762986697	0.004932728575666	0.1666666666666666	0.0833333333333333	0.0833333333333333	0.2700378973420299	0.1670361038463991	0.1480829586903044	False	False	False	False	False	False	0.4574663821393434	1.0716638762986697	0.004932728575666	-0.3396408154506933	0.030058591738399972	-2.3069127810174015	-0.9792848159816179	0.9710790492439006	-1.132878432804078	0.18355689213486723	0.818416153515681	0.06156220662879692	0	FALSE
CACTIH010009462.1_107623	1.6406323339796498	0.8609858044556458	0.0306502937939745	0.0166666666666666	0.2333333333333333	0.0166666666666666	0.0586872478709096	0.3883831735849756	0.0563266293826627	False	False	False	False	False	False	0.8203161669898249	0.4304929022278229	0.01532514689698725	-0.0860187291837828	-0.3660340046022006	-1.8145953539224209	0.3905778012814305	-0.6242987798429684	-0.02610836342928799	0.6554648591022643	0.25862809680653015	0.49058825401371586	0	FALSE
CACTIH010009462.1_108882	0.4172712267560263	0.8543879549652753	0.0099627221682807	0.0333333333333333	0.0333333333333333	0.0333333333333333	0.0939417040358743	0.1037335974251051	0.0907747638443538	False	False	False	False	False	False	0.4172712267560263	0.8543879549652753	0.0099627221682807	-0.3795815613508645	-0.06834488289158232	-2.0016219807393663	-1.1950126160308097	0.5747305105936366	-0.44655960351343976	0.14380956927140515	0.7120148933123299	0.3264435852148869	0	FALSE
CACTIH010009462.1_119055	0.4021731783675293	0.4697669674090406	0.0102307448342785	0.0007936507936507	0.0039682539682539	0.0007936507936507	0.0103441507701081	0.0315327926593567	0.0099156948210504	True	True	True	True	True	True	0.4021731783675293	0.4697669674090406	0.0102307448342785	-0.39558689663186264	-0.3281175247579531	-1.9900927469680303	-1.2814605701538855	-0.4715791585741194	-0.42064093771232464	0.13007780800992888	0.3124572374178561	0.3377726860470667	3	TRUE
CACTIH010009462.1_121470	1.5458221754382704	1.5120264204647416	0.1128757326896646	0.3333333333333333	0.3333333333333333	0.3333333333333333	0.3758612028132625	0.3883831735849756	0.3599546383958487	False	False	False	False	False	False	1.5458221754382704	1.5120264204647416	0.1128757326896646	0.18915953313487216	0.1795593798965356	-0.9473994176126966	1.8768695520598837	1.5732368402807393	1.9234194285370974	0.9602685887950101	0.9205690009069646	0.9710885165560806	0	FALSE
CACTIH010009462.1_132154	1.7143834214252551	1.313187522825305	0.0466722916260398	0.3333333333333333	0.3333333333333333	0.3333333333333333	0.3758612028132625	0.3883831735849756	0.3599546383958487	False	False	False	False	False	False	1.7143834214252551	1.313187522825305	0.0466722916260398	0.23410795830305461	0.1183267476532035	-1.3309408745785265	2.1196448097239164	1.3266046517466252	1.0611866868708468	0.9729183572803793	0.8874250163094499	0.8279949719159228	0	FALSE
CACTIH010009462.1_137006	0.7067479377831167	0.4848386908900113	0.015587670934743	9.999000099990002e-05	9.999000099990002e-05	0.0001999800019998	0.0042316980423169	0.0047248658592787	0.0055439537651881	True	True	True	True	True	True	0.7067479377831167	0.4848386908900113	0.015587670934743	-0.15073545006266573	-0.3144027300761937	-1.8072187710044283	0.04103010238532256	-0.4163388446477703	-0.009525198303344822	0.51703343039445	0.33387432972138686	0.4965869492577211	3	TRUE
CACTIH010009462.1_17292	0.8943533701240005	0.6061311837338393	0.2934510670063958	0.6666666666666666	0.3333333333333333	0.3333333333333333	0.6921056543931811	0.3883831735849756	0.3599546383958487	False	False	False	False	False	False	0.8943533701240005	0.6061311837338393	0.2934510670063958	-0.048490852151922954	-0.21743337219333417	-0.5324643070256936	0.5932732234659474	-0.025766627200729315	2.8562276856817603	0.729835950801152	0.48910846977580474	0.9989816538577816	0	FALSE
CACTIH010009462.1_29571	0.4237583106865393	0.806465964197452	0.0389757442533114	0.0333333333333333	0.0666666666666666	0.0333333333333333	0.0939417040358743	0.1670361038463991	0.0907747638443538	False	False	False	False	False	False	0.4237583106865393	0.806465964197452	0.0389757442533114	-0.3728817713849388	-0.09341395669801687	-1.4092055830789483	-1.1588257367533594	0.47375754387820573	0.8852411848646826	0.14980826451541043	0.6789982019825926	0.7820739255652617	0	FALSE
CACTIH010009462.1_45069	0.57311223845655	0.576135603431669	0.0063097057594244	0.0055555555555555	0.0027777777777777	0.0027777777777777	0.0312690309869242	0.0231900903294361	0.0196815107102587	True	True	True	True	True	True	0.57311223845655	0.576135603431669	0.0063097057594244	-0.24176031735380865	-0.23947528586332414	-2.1999908927428447	-0.4506130536931349	-0.11454682835730486	-0.892509233603489	0.3266027017996086	0.45294127006857926	0.12820023231021369	3	TRUE
CACTIH010009462.1_45216	1.2884543216049935	0.8965671497823118	0.0105666003975476	0.3333333333333333	0.6666666666666666	0.3333333333333333	0.3758612028132625	0.7027153950656626	0.3599546383958487	False	False	False	False	False	False	1.2884543216049935	0.8965671497823118	0.0105666003975476	0.11006902651398107	-0.04741717772723504	-1.9760647161993539	1.4496862180093366	0.6590229137875513	-0.38910477073433875	0.9220965201202921	0.7371553136983467	0.3515680939424316	0	FALSE
CACTIH010009462.1_46126	1.1607088114627684	1.3001987143531644	0.0311988053371758	0.3333333333333333	0.3333333333333333	0.3333333333333333	0.3758612028132625	0.3883831735849756	0.3599546383958487	False	False	False	False	False	False	0.3869029371542561	0.4333995714510548	0.0103996017790586	-0.41239797334144795	-0.3631115224498283	-1.9829832903616609	-1.3722604917197345	-0.6125276352296327	-0.4046582945061346	0.11887600044552643	0.2627014813754038	0.34485337406717903	0	FALSE
CACTIH010009462.1_67247	1.1579919342826237	0.5373425077747472	0.0261703325745466	0.0031746031746031	0.0222222222222222	0.0015873015873015	0.0229116083732522	0.0829975634397099	0.0160407047527154	True	False	True	True	True	False	1.1579919342826237	0.5373425077747472	0.0261703325745466	0.06370553442704055	-0.2697488021601451	-1.5821907582782444	1.1992679064556981	-0.23648219689147676	0.4963562829308767	0.8845609177844607	0.40501535475042566	0.6642321829204259	2	FALSE
CACTIH010009462.1_74321	0.5485475682245694	0.8086713107635507	0.0192903590617946	0.3333333333333333	0.3333333333333333	0.3333333333333333	0.3758612028132625	0.3883831735849756	0.3599546383958487	False	False	False	False	False	False	0.5485475682245694	0.8086713107635507	0.0192903590617946	-0.2607857058801631	-0.09222796408375947	-1.714659688524868	-0.5533729075559037	0.47853447316122627	0.19855523212473813	0.2925994876445972	0.6805416328543924	0.5669005680462075	0	FALSE
CACTIH010009462.1_90173	0.6090315576234504	0.5616307802306154	0.0055336485357444	0.3333333333333333	0.3333333333333333	0.6666666666666666	0.3758612028132625	0.3883831735849756	0.6837252566131954	False	False	False	False	False	False	0.6090315576234504	0.5616307802306154	0.0055336485357444	-0.21536020334964862	-0.2505490986738482	-2.2569884281068933	-0.30802086151424807	-0.15914982170933525	-1.0206443811673183	0.3788247649052461	0.43513612423822934	0.08800738300953108	0	FALSE
CACTIH010009462.1_92080	0.0112325378930126	0.7205366514163095	0.0275736964156662	1.0	0.1666666666666666	0.0416666666666666	1.0	0.2843858601216332	0.1087423695029274	False	False	False	False	False	False	0.0112325378930126	0.7205366514163095	0.0275736964156662	-1.9495221076382518	-0.14234392310396315	-1.559505010270008	-9.674569335004163	0.2766779107237234	0.5473557103633953	0.0016866357980492308	0.6085413782678568	0.6801438413925883	0	FALSE
CACTIH010009462.1_96028	0.4650503235419767	3.1475495011710675	0.0069365816897081	0.6666666666666666	0.3333333333333333	0.3333333333333333	0.6921056543931811	0.3883831735849756	0.3599546383958487	False	False	False	False	False	False	0.4650503235419767	3.1475495011710675	0.0069365816897081	-0.33250004914432657	0.4979725689360217	-2.1588544948228234	-0.9407161370243408	2.855738323458227	-0.8000312275974427	0.1915445446878928	0.9881139911212946	0.1635082024599424	0	FALSE
CACTIH010009464.1_104574	0.6292081985155694	0.4238688344971272	0.0221563780249197	0.0001999800019998	0.0018998100189981	0.0112988701129887	0.0058105146489511	0.0218077370345157	0.0537750920099205	True	True	False	True	False	True	0.6292081985155694	0.4238688344971272	0.0221563780249197	-0.20120562720120694	-0.3727685143199615	-1.6545012336708633	-0.23156922035651512	-0.6514239712571674	0.33379638668862394	0.4080544815186087	0.24890607348003882	0.6106258055277102	2	FALSE
CACTIH010009464.1_134018	0.6702265971642625	0.3525332639149711	0.0260682169130025	0.0027777777777777	0.0027777777777777	0.0027777777777777	0.020526161081716	0.0231900903294361	0.0196815107102587	True	True	True	True	True	True	0.6702265971642625	0.3525332639149711	0.0260682169130025	-0.173778341686548	-0.4527998980962933	-1.5838886739075222	-0.08342907344521086	-0.9737735846746063	0.4925392289421586	0.46598883001575253	0.15941890623259664	0.6629592502426528	3	TRUE
CACTIH010009464.1_141292	0.9606504569359664	0.7232297464150809	0.0220994487880625	0.0833333333333333	0.0833333333333333	0.0833333333333333	0.1553711285154858	0.1670361038463991	0.1480829586903044	False	False	False	False	False	False	0.9606504569359664	0.7232297464150809	0.0220994487880625	-0.01743460633606007	-0.14072371964794553	-1.6556185584998775	0.7610140965179525	0.28320375012648197	0.33128454857267686	0.7829331551227584	0.6108644804047926	0.6097665759702133	0	FALSE
CACTIH010009464.1_19386	1.8285820254157208	1.929573627947553	0.0178841372945855	0.3333333333333333	0.3333333333333333	0.3333333333333333	0.3758612028132625	0.3883831735849756	0.3599546383958487	False	False	False	False	False	False	0.4571455063539302	0.48239340698688826	0.004471034323646375	-0.33994554490031437	-0.3165986364582457	-2.349591996087459	-0.9809307194893107	-0.4251834945832709	-1.2288248186606079	0.18319092399000747	0.33035785319903893	0.044950435183859216	0	FALSE
CACTIH010009464.1_34288	0.6116845583036992	0.4077220702890441	0.0082602002221638	0.0166666666666666	0.0166666666666666	0.0166666666666666	0.0586872478709096	0.0649460565476188	0.0563266293826627	False	False	False	False	False	False	0.6116845583036992	0.4077220702890441	0.0082602002221638	-0.21347248292894594	-0.38963577923874443	-2.083009425521384	-0.2978249133843866	-0.719361773522023	-0.6295252735266861	0.3827867678648145	0.22833229907553265	0.24168218053367702	0	FALSE
CACTIH010009464.1_49948	0.9704102743210518	0.4269580973528681	0.0084580448898502	0.3333333333333333	0.3333333333333333	0.3333333333333333	0.3758612028132625	0.3883831735849756	0.3599546383958487	False	False	False	False	False	False	0.9704102743210518	0.4269580973528681	0.0084580448898502	-0.013044613978543805	-0.36961474554031193	-2.072730014227839	0.7847253060153115	-0.6387212526615572	-0.6064163114539418	0.7899183731920378	0.2535841010708546	0.25293172307349593	0	FALSE
CACTIH010009464.1_652	3.94274503450957	2.083361481774693	-0.0531943112254603	0.3333333333333333	0.3333333333333333	0.6666666666666666	0.3758612028132625	0.3883831735849756	0.6837252566131954	False	False	False	False	False	False	3.94274503450957	2.083361481774693	0.0531943112254603	0.5957986934602928	0.3187646304468953	-1.2741348101014538	4.073207389367962	2.133926367104299	1.1888913921322128	0.9979633077155632	0.9656944643340175	0.8594045857399717	0	FALSE
CACTIH010009464.1_89118	0.994810336073916	0.5563697390522319	0.0079316507227381	0.25	0.0833333333333333	0.0833333333333333	0.3758612028132625	0.1670361038463991	0.1480829586903044	False	False	False	False	False	False	0.994810336073916	0.5563697390522319	0.0079316507227381	-0.0022597110613835243	-0.25463649931267895	-2.1006364185876794	0.8429766813371009	-0.17561301344286284	-0.6691522037655152	0.8059255016150333	0.42826228777825515	0.22230178051458305	0	FALSE
CACTIH010009464.1_96879	1.1981247885348336	0.6051112207237072	0.0083213233312588	0.3333333333333333	0.3333333333333333	0.3333333333333333	0.3758612028132625	0.3883831735849756	0.3599546383958487	False	False	False	False	False	False	1.1981247885348336	0.6051112207237072	0.0083213233312588	0.07850205357056725	-0.21816479376529618	-2.079807602824323	1.2791868075998325	-0.028712639750331864	-0.6223273127527559	0.8984677072891307	0.487867360414976	0.24529412700685793	0	FALSE
CACTIH010009464.1_98223	0.5496352722577925	0.4163758897222546	0.0623355858447127	0.0003968253968253	0.0003968253968253	0.0003968253968253	0.0071167288707142	0.0080487628470582	0.0067534353496407	True	True	True	True	True	True	0.5496352722577925	0.4163758897222546	0.0623355858447127	-0.25992540466868913	-0.38051442628863164	-1.2052639545641117	-0.5487262520278673	-0.6826228786213652	1.343718740029974	0.29411109519945267	0.23950228332299076	0.8921189555587379	3	TRUE
CACTIH010009465.1_136821	0.3673324987530273	0.7238773045242839	0.0067323577086209	0.0833333333333333	0.0833333333333333	0.0833333333333333	0.1553711285154858	0.1670361038463991	0.1480829586903044	False	False	False	False	False	False	0.3673324987530273	0.7238773045242839	0.0067323577086209	-0.4349406469208654	-0.14033503944335735	-2.1718328168267838	-1.4940178918111011	0.2847692723976221	-0.8292075629334664	0.10441230289433068	0.6113259185004853	0.15136760704568236	0	FALSE
CACTIH010009465.1_50750	0.780280551272831	0.534640193308613	0.0082546486871956	0.3333333333333333	0.3333333333333333	0.3333333333333333	0.3758612028132625	0.3883831735849756	0.3599546383958487	False	False	False	False	False	False	0.780280551272831	0.534640193308613	0.0082546486871956	-0.10774921787000132	-0.27193839485748755	-2.083301405315668	0.27320717104861664	-0.2453014166303554	-0.6301816681196681	0.6099734275303514	0.4014193199357169	0.24141168233965027	0	FALSE
CACTIH010009465.1_54803	0.7014583764528708	2.86971277953793	0.1932100730366604	0.8666666666666667	0.1333333333333333	0.1333333333333333	0.893083885354496	0.2552343821388321	0.2305825376296744	False	False	False	False	False	False	0.2338194588176236	0.9565709265126433	0.0644033576788868	-0.6311193490105268	-0.01928282296960295	-1.1910914900408156	-2.553617527834098	0.7723421887012241	1.3755796059680674	0.04280236129011727	0.7696469202985027	0.8978153292917721	0	FALSE
CACTIH010009466.1_105705	1.088020006764277	0.3188033227432161	0.0207143260552467	0.0027777777777777	0.0055555555555555	0.0027777777777777	0.020526161081716	0.0352926311533403	0.0196815107102587	True	True	True	True	True	True	1.088020006764277	0.3188033227432161	0.0207143260552467	0.03663688134326369	-0.4964771607968682	-1.6837291919939175	1.0530648036229862	-1.1496964299675305	0.2680895323695116	0.8564450172641495	0.12391999618120196	0.5899883844893153	3	TRUE
CACTIH010009466.1_114824	0.7332208737866635	0.566301291398825	0.0502656957254901	0.15	0.0333333333333333	0.0166666666666666	0.2692058369981152	0.1037335974251051	0.0563266293826627	False	False	False	False	False	False	0.7332208737866635	0.566301291398825	0.0502656957254901	-0.1347651797691174	-0.24695244800309443	-1.2987283020148417	0.12728866363576158	-0.14466326782748262	1.1336031994883693	0.5516253759129314	0.440482441484876	0.8464206724266871	0	FALSE
CACTIH010009466.1_99183	0.6680482041779435	0.7578348163977097	0.0170418204343568	0.1	0.0166666666666666	0.0333333333333333	0.1834038579391251	0.0649460565476188	0.0907747638443538	False	False	False	False	False	False	0.6680482041779435	0.7578348163977097	0.0170418204343568	-0.17519219912149975	-0.12042544627392397	-1.7684840150641836	-0.09106559467562757	0.3649609342012173	0.07755371899634553	0.46266329339507056	0.640857956624819	0.5261826340159435	0	FALSE
CACTIH010009468.1_101548	0.5317280703399616	0.638893470458971	0.1118035794273508	0.0166666666666666	0.0333333333333333	0.0166666666666666	0.0586872478709096	0.1037335974251051	0.0563266293826627	False	False	False	False	False	False	0.5317280703399616	0.638893470458971	0.1118035794273508	-0.2743104123358796	-0.1945715503686097	-0.951544292150291	-0.6264224990005722	0.06631599188548133	1.9141014096593336	0.27053001734370774	0.5264690438684424	0.970340668607889	0	FALSE
CACTIH010009468.1_101658	0.2523137693143566	0.7873858140913443	0.0291008290132913	0.3333333333333333	0.1	0.0333333333333333	0.3758612028132625	0.1963416539098378	0.0907747638443538	False	False	False	False	False	False	0.2523137693143566	0.7873858140913443	0.0291008290132913	-0.5980590484357644	-0.10381241392647007	-1.5360946388227008	-2.375052362081198	0.431874741038041	0.5999841508874542	0.048530558340095786	0.6642799178958423	0.6972966092255796	0	FALSE
CACTIH010009468.1_102218	-0.0067288053129472	0.2452738836731007	0.009388840972353	1.0	0.3333333333333333	0.3333333333333333	1.0	0.3883831735849756	0.3599546383958487	False	False	False	False	False	False	0.0067288053129472	0.2452738836731007	0.009388840972353	-2.172062037121043	-0.6103486922358724	-2.0273880169329708	-10.876551128995121	-1.6083470543425922	-0.504483772141351	0.0009706111668019157	0.06635161582891785	0.3012236065365093	0	FALSE
CACTIH010009468.1_102324	1.7522061688966482	0.7602393762017421	0.0267161468061752	0.3333333333333333	0.3333333333333333	0.3333333333333333	0.3758612028132625	0.3883831735849756	0.3599546383958487	False	False	False	False	False	False	1.7522061688966482	0.7602393762017421	0.0267161468061752	0.24358520499776742	-0.11904964009431726	-1.5732261787371498	2.1708332773875885	0.3705023926792188	0.5165093950787816	0.9749550495648162	0.6429582955431444	0.6708196095279011	0	FALSE
CACTIH010009468.1_11959	0.8219080460311654	0.5799601021727226	0.0148299647609585	0.3333333333333333	0.3333333333333333	0.3333333333333333	0.3758612028132625	0.3883831735849756	0.3599546383958487	False	False	False	False	False	False	0.8219080460311654	0.5799601021727226	0.0148299647609585	-0.085176768025781	-0.2366018823029668	-1.8288598809432601	0.39512539858461	-0.10297336200987672	-0.058176193434027995	0.6572787881680907	0.45779432590258884	0.479641032984868	0	FALSE
CACTIH010009468.1_119826	0.7710964696086162	1.0601438856897192	0.0078857144275533	0.3333333333333333	0.0833333333333333	0.1666666666666666	0.3758612028132625	0.1670361038463991	0.2646144907033144	False	False	False	False	False	False	0.7710964696086162	1.0601438856897192	0.0078857144275533	-0.11289128524628321	0.025364812925433838	-2.1031589544734763	0.24543385691065367	0.9521734935177223	-0.6748230719161673	0.5988670899167821	0.8138813308511146	0.21967635686667622	0	FALSE
CACTIH010009468.1_122379	0.6450775921262002	1.2181618554418767	0.0132248874203291	1.0	0.3333333333333333	0.3333333333333333	1.0	0.3883831735849756	0.3599546383958487	False	False	False	False	False	False	0.21502586404206672	0.4060539518139589	0.004408295806776367	-0.6675092985254463	-0.39141625849570777	-2.3557292710209796	-2.7501667803787546	-0.7265331702054031	-1.2426219175039814	0.03699460594777794	0.22632743010804016	0.04316832943497701	0	FALSE
CACTIH010009468.1_130901	0.5000324170186965	0.3089896283375355	0.0221296797657049	0.6666666666666666	0.3333333333333333	0.3333333333333333	0.6921056543931811	0.3883831735849756	0.3599546383958487	False	False	False	False	False	False	0.5000324170186965	0.3089896283375355	0.0221296797657049	-0.3010018395120306	-0.5100560980229747	-1.6550248706183157	-0.7705881307410544	-1.2043895385821235	0.33261920776144516	0.2312918675513549	0.11378426973443442	0.6101484557735453	0	FALSE
CACTIH010009468.1_132326	0.5576223075823579	0.2681477093424275	0.0131653493047926	0.3333333333333333	0.3333333333333333	0.3333333333333333	0.3758612028132625	0.3883831735849756	0.3599546383958487	False	False	False	False	False	False	0.5576223075823579	0.2681477093424275	0.0131653493047926	-0.2536598606881397	-0.5716259086550164	-1.8805676136462963	-0.5148848204628752	-1.4523798108844381	-0.17441942952794673	0.3046127897910799	0.08118128152497335	0.4367750250608621	0	FALSE
CACTIH010009468.1_132983	1.0449122343598771	0.735122696885108	0.0079319323002061	0.3333333333333333	1.0	0.3333333333333333	0.3758612028132625	1.0	0.3599546383958487	False	False	False	False	False	False	1.0449122343598771	0.735122696885108	0.0079319323002061	0.019079814146679117	-0.13364016821790206	-2.100621001195478	0.9582356411656376	0.31173480828584793	-0.6691175441997607	0.8345028402310373	0.6212229700701705	0.2223176921730552	0	FALSE
CACTIH010009468.1_39774	0.5888380237488143	1.112738186688478	0.0599539590136898	0.4166666666666667	0.25	0.0833333333333333	0.4664288767767446	0.3883831735849756	0.1480829586903044	False	False	False	False	False	False	0.5888380237488143	1.112738186688478	0.0599539590136898	-0.23000415354299875	0.04639299232032919	-1.2221821333152725	-0.38711570784329014	1.0368705858204261	1.3056852826717706	0.3498496348274381	0.8328162044329881	0.8847836810030709	0	FALSE
CACTIH010009468.1_40671	0.6194196398628586	0.4523391555249058	0.0060407825138132	0.0333333333333333	0.0333333333333333	0.0333333333333333	0.0939417040358743	0.1037335974251051	0.0907747638443538	False	False	False	False	False	False	0.6194196398628586	0.4523391555249058	0.0060407825138132	-0.20801502863883525	-0.3445358170907295	-2.218906799885679	-0.26834813268486657	-0.5377085935122436	-0.9350337486999715	0.39374990055213455	0.2883988098079463	0.11386382802679523	0	FALSE
CACTIH010009468.1_59454	0.8353510646718915	0.379907992205429	0.0060612802797891	0.0083333333333333	0.0083333333333333	0.0083333333333333	0.0429599704700187	0.0479206697776555	0.0416912115905109	True	True	True	True	True	True	0.8353510646718915	0.379907992205429	0.0060612802797891	-0.07813096953707259	-0.4203215700035686	-2.217435633305378	0.4331811377377556	-0.8429576970673909	-0.9317264452235345	0.672188012156507	0.19226056931914012	0.1148980858274858	3	TRUE
CACTIH010009468.1_60472	0.3272356794555082	0.6199553407061531	0.0263184891974557	0.0888888888888888	0.0055555555555555	0.0055555555555555	0.1653465932634817	0.0352926311533403	0.0301121172919358	False	True	True	False	True	True	0.3272356794555082	0.6199553407061531	0.0263184891974557	-0.4851393500317045	-0.20763959434601867	-1.5797390448468513	-1.7651509300996375	0.013680654028363652	0.5018679363788594	0.08008337709039413	0.5059430044393527	0.6658710837430586	2	FALSE
CACTIH010009468.1_76082	0.9707046433212692	0.9730010396597552	0.0971478065445399	0.0166666666666666	0.0166666666666666	0.0166666666666666	0.0586872478709096	0.0649460565476188	0.0563266293826627	False	False	False	False	False	False	0.9707046433212692	0.9730010396597552	0.0971478065445399	-0.012912892943116294	-0.011886695684111097	-1.0125670006880458	0.7854367571550575	0.8021322367894534	1.7769173417292363	0.7901411364106481	0.7769503715372253	0.9573567552946044	0	FALSE
CACTIH010009469.1_132408	1.0739108334755052	0.7321860572187199	0.0067395954500358	0.3333333333333333	0.3333333333333333	0.3333333333333333	0.3758612028132625	0.3883831735849756	0.3599546383958487	False	False	False	False	False	False	1.0739108334755052	0.7321860572187199	0.0067395954500358	0.030968223507710294	-0.13537854550450995	-2.1713661715789363	1.0224472711624746	0.30473298950088484	-0.828158506034585	0.8493643292440372	0.6187725746654574	0.15195633840915238	0	FALSE
CACTIH010009469.1_133186	0.5816156481839879	1.3791136689218415	0.0135073104996861	0.0027777777777777	0.0055555555555555	0.0027777777777777	0.020526161081716	0.0352926311533403	0.0196815107102587	True	True	True	True	True	True	0.5816156481839879	1.3791136689218415	0.0135073104996861	-0.23536391743695545	0.13960006294964036	-1.8694311166644244	-0.41606484355838985	1.4122891000010576	-0.14938366833227287	0.3393638518942829	0.9004089296227346	0.4465288717042977	3	TRUE
CACTIH010009469.1_139254	1.18223066272882	0.7594852442201832	0.0258367579947334	0.3333333333333333	0.3333333333333333	0.3333333333333333	0.3758612028132625	0.3883831735849756	0.3599546383958487	False	False	False	False	False	False	1.18223066272882	0.7594852442201832	0.0258367579947334	0.07270221916549297	-0.11948065947861829	-1.5877619826789315	1.2478607647666933	0.3687663370801658	0.4838317122431496	0.8932486833102614	0.6422740942288415	0.6600633284007192	0	FALSE
CACTIH010009469.1_2630	1.0539621540117343	0.95637664165869	0.0117115595777509	0.0833333333333333	0.0833333333333333	0.0833333333333333	0.1553711285154858	0.1670361038463991	0.1480829586903044	False	False	False	False	False	False	1.0539621540117343	0.95637664165869	0.0117115595777509	0.02282501638035865	-0.01937103954352619	-1.9313852679582355	0.9784642127759524	0.7719868708601552	-0.2886616961894481	0.8391808678218531	0.7695196270307254	0.3940363104046335	0	FALSE
CACTIH010009469.1_36267	1.2530875475329972	0.7115820687712752	-0.0158138064035352	0.6666666666666666	0.3333333333333333	1.0	0.6921056543931811	0.3883831735849756	1.0	False	False	False	False	False	False	1.2530875475329972	0.7115820687712752	0.0158138064035352	0.09798141423617907	-0.14777500428092633	-1.8009635822446652	1.3843986540000064	0.25480265585213946	0.004536980519871457	0.9139656626410171	0.6004423441055261	0.5015991216764524	0	FALSE
CACTIH010009469.1_37005	0.5105897642733556	0.7274334807497884	0.0122630155511724	0.3333333333333333	0.3333333333333333	0.3333333333333333	0.3758612028132625	0.3883831735849756	0.3599546383958487	False	False	False	False	False	False	0.5105897642733556	0.7274334807497884	0.0122630155511724	-0.29192789568953786	-0.13820671404531795	-1.9114027209924054	-0.7215779809684655	0.2933417203163274	-0.24373928703940587	0.24425986920616735	0.6146355434626951	0.4112368132130412	0	FALSE
CACTIH010009469.1_39414	0.5322589150367867	0.8922510737875088	0.1672840721410393	0.1166666666666666	0.0166666666666666	0.0166666666666666	0.2127048823648863	0.0649460565476188	0.0563266293826627	False	False	False	False	False	False	0.5322589150367867	0.8922510737875088	0.1672840721410393	-0.27387705564096454	-0.04951292071642167	-0.7765454081742582	-0.6240818545202643	0.6505817009719058	2.3075132945514323	0.27138924690120453	0.7348003882444667	0.9901825067226757	0	FALSE
CACTIH010009469.1_58681	0.7785366141937917	0.7704613180260199	0.0086087086150831	0.3333333333333333	0.3333333333333333	0.3333333333333333	0.3758612028132625	0.3883831735849756	0.3599546383958487	False	False	False	False	False	False	0.7785366141937917	0.7704613180260199	0.0086087086150831	-0.10872095795982871	-0.11324916069579971	-2.0650619917991886	0.26795861228804607	0.3938655060420158	-0.5891779663370476	0.607873088612026	0.6510255063885309	0.26142854869763077	0	FALSE
CACTIH010009469.1_59775	0.8510461119439189	1.0788832946598954	0.0053539929359995	0.5833333333333334	0.0833333333333333	0.0833333333333333	0.6453107672809844	0.1670361038463991	0.1480829586903044	False	False	False	False	False	False	0.8510461119439189	1.0788832946598954	0.0053539929359995	-0.07004690804672986	0.03297446856942862	-2.2713222061521607	0.47684473894172186	0.9828235890094735	-1.052867893170892	0.6882746988718634	0.8211529587728928	0.07998790713956115	0	FALSE
CACTIH010009469.1_77565	1.2627526908868612	1.715852606210264	0.0063414662043407	0.0833333333333333	0.0833333333333333	0.0833333333333333	0.1553711285154858	0.1670361038463991	0.1480829586903044	False	False	False	False	False	False	1.2627526908868612	1.715852606210264	0.0063414662043407	0.10131830265345868	0.23447997869984433	-2.1978103176961876	1.4024218426271942	1.7944454831598653	-0.8876071215456115	0.916209206485592	0.9426066478909096	0.12979139815742996	0	FALSE
CACTIH010009469.1_78272	2.0521556730193216	1.0654469488095524	0.019868712266265	0.0166666666666666	0.05	0.0166666666666666	0.0586872478709096	0.1432834800054717	0.0563266293826627	False	False	False	False	False	False	2.0521556730193216	1.0654469488095524	0.019868712266265	0.3122103025259856	0.027531830011867844	-1.7018302795322662	2.541490884907639	0.9609017834350032	0.2273967987630851	0.985520390790332	0.8159021114770793	0.5769249128836699	0	FALSE
CACTIH010009469.1_82385	1.8151438898428016	0.6692961925408846	0.0301480471510492	0.0833333333333333	0.0833333333333333	0.0833333333333333	0.1553711285154858	0.1670361038463991	0.1480829586903044	False	False	False	False	False	False	1.8151438898428016	0.6692961925408846	0.0301480471510492	0.25891105807064	-0.1743816455824661	-1.5207408141702998	2.2536112148740735	0.1476366900373107	0.6345008115630223	0.9780259996499435	0.5579104810094356	0.708005155377345	0	FALSE
CACTIH010009470.1_31209	0.8325301531694175	0.6474349737701817	0.0151039012661133	0.0833333333333333	0.0833333333333333	0.0833333333333333	0.1553711285154858	0.1670361038463991	0.1480829586903044	False	False	False	False	False	False	0.8325301531694175	0.6474349737701817	0.0151039012661133	-0.0796000279502448	-0.18880384415935073	-1.8209108620106726	0.42524646520035464	0.08954710172179324	-0.040306145064230886	0.6692284436806848	0.5357932757331296	0.48608525466609387	0	FALSE
CACTIH010009470.1_33946	1.779643931648024	0.9664305720736924	0.010713762125775	0.0833333333333333	0.0833333333333333	0.5833333333333334	0.1553711285154858	0.1670361038463991	0.619677659268775	False	False	False	False	False	False	1.779643931648024	0.9664305720736924	0.010713762125775	0.2503331180452268	-0.01482934002996336	-1.970058000357237	2.2072800788642084	0.79027988309329	-0.37560117946696775	0.9764030104857829	0.7741021846707082	0.3571053510907442	0	FALSE
CACTIH010009470.1_39657	0.8844860500475059	0.7575668765108785	0.008616763334474	0.0666666666666666	0.4333333333333333	0.0333333333333333	0.1553711285154858	0.4984753084160046	0.0907747638443538	False	False	False	False	False	False	0.8844860500475059	0.7575668765108785	0.008616763334474	-0.053309012313519394	-0.12057902247235333	-2.0646558350970734	0.5672493957050991	0.3643423615131306	-0.5882648926641744	0.7207503938135472	0.6406033700892644	0.26181042850096264	0	FALSE
CACTIH010009470.1_42898	0.5667255799419831	0.4724416374966714	0.0142413470341004	0.3333333333333333	0.6666666666666666	0.3333333333333333	0.3758612028132625	0.7027153950656626	0.3599546383958487	False	False	False	False	False	False	0.5667255799419831	0.4724416374966714	0.0142413470341004	-0.24662718443467874	-0.3256518338820337	-1.8464489305159482	-0.47689995707526317	-0.4616478733313099	-0.09771782357836344	0.31764443807978104	0.31627603545117505	0.46544783362769904	0	FALSE
CACTIH010009470.1_47971	0.8622375961621186	0.4498818214114986	0.0057979977720796	9.999000099990002e-05	0.0012998700129987	0.0151984801519848	0.0042316980423169	0.0178954941307621	0.0563266293826627	True	True	False	True	False	True	0.4311187980810593	0.2249409107057493	0.0028989988860398	-0.3654030401827938	-0.6479315508873419	-2.5377519515256033	-1.118431643127004	-1.7597229194817157	-1.6518238747018552	0.15652298439066303	0.056056772797428676	0.01215650707273219	2	FALSE
CACTIH010009470.1_55055	2.690090565277668	15.495725926675304	0.0779318081660958	0.3333333333333333	0.3333333333333333	0.3333333333333333	0.3758612028132625	0.3883831735849756	0.3599546383958487	False	False	False	False	False	False	1.345045282638834	7.747862963337652	0.0389659040830479	0.12873690565376328	0.8891819307367237	-1.4093152428503375	1.5505150935760335	4.431447508921962	0.8849946606790485	0.9336802074880265	0.9991566821009754	0.782010278931373	0	FALSE
CACTIH010009470.1_74902	0.6298884836839164	-3.222200044579397	0.098214608720735	0.0833333333333333	0.25	0.0833333333333333	0.1553711285154858	0.3883831735849756	0.1480829586903044	False	False	False	False	False	False	0.6298884836839164	3.222200044579397	0.098214608720735	-0.20073633182832692	0.5081524993234443	-1.0078239092096801	-0.22903446402978772	2.8967409460565454	1.7875802014933881	0.4089773577099941	0.9888777507279584	0.9583591897783506	0	FALSE
CACTIH010009470.1_90022	1.0686349807999824	0.5981680881780491	0.027359259385933	9.999000099990002e-05	0.0113988601139886	0.0001999800019998	0.0042316980423169	0.0609014844498717	0.0055439537651881	True	False	True	True	True	False	1.0686349807999824	0.5981680881780491	0.027359259385933	0.028829386316805324	-0.22317675997381006	-1.5628956631272113	1.0108949921186485	-0.04889978751090213	0.5397332438581244	0.8469775804732127	0.4797046796187567	0.6776457110124589	2	FALSE
CACTIH010009473.1_120788	0.7788508046412727	1.3917560657592067	0.0566132936360123	0.0833333333333333	0.25	0.3333333333333333	0.1553711285154858	0.3883831735849756	0.3599546383958487	False	False	False	False	False	False	0.3894254023206363	0.6958780328796034	0.02830664681800615	-0.4095757227495796	-0.15746687287378808	-1.5481115737534954	-1.3570169628959856	0.2157658437068828	0.5729690927663003	0.12088086941301891	0.5852467102646108	0.6888952535522778	0	FALSE
CACTIH010009473.1_12929	0.4789884479222847	0.1704847157081841	0.019063241780683	0.0833333333333333	0.8333333333333334	0.0833333333333333	0.1553711285154858	0.8683163392190997	0.1480829586903044	False	False	False	False	False	False	0.4789884479222847	0.1704847157081841	0.019063241780683	-0.3196749606232342	-0.7683145502851858	-1.7198032438998472	-0.8714453192232255	-2.2446003698876518	0.18699209658271604	0.20721752828297293	0.03597625980555953	0.5631772399637214	0	FALSE
CACTIH010009473.1_15283	0.8661222747665722	2.7670919732256225	0.0116435089418998	0.3333333333333333	0.3333333333333333	0.3333333333333333	0.3758612028132625	0.3883831735849756	0.3599546383958487	False	False	False	False	False	False	0.8661222747665722	2.7670919732256225	0.0116435089418998	-0.062420792153788235	0.44202359455856616	-1.9339161189598058	0.5180348861817468	2.630387599646194	-0.2943512574042794	0.7033907744204179	0.9834677868474231	0.3918086782185307	0	FALSE
CACTIH010009473.1_24939	0.5736988405017461	0.5929995622882167	0.0201877198055145	0.0027777777777777	0.0027777777777777	0.0027777777777777	0.020526161081716	0.0231900903294361	0.0196815107102587	True	True	True	True	True	True	0.5736988405017461	0.5929995622882167	0.0201877198055145	-0.2413160278658635	-0.22694562720214936	-1.694912731665882	-0.4482133590540076	-0.06407999353448106	0.2429480153372331	0.3272709914554394	0.473865100959473	0.5820166435947619	3	TRUE
CACTIH010009473.1_26696	0.72613214946645	0.447184063606601	0.0397104979443215	9.999000099990002e-05	0.0003999600039996	9.999000099990002e-05	0.0042316980423169	0.0080487628470582	0.0040568570644549	True	True	True	True	True	True	0.72613214946645	0.447184063606601	0.0397104979443215	-0.13898433444955266	-0.3495136818905	-1.4010946671261126	0.10450018192957371	-0.557758387957068	0.9034751910520791	0.5417124126847741	0.2815090616894999	0.7872452145687145	3	TRUE
CACTIH010009473.1_31587	0.6530440503862437	0.4515415966995891	0.0086837499733024	0.0013888888888888	0.0055555555555555	0.7111111111111111	0.0160395994119798	0.0352926311533403	0.7288074232318456	True	True	False	True	False	True	0.6530440503862437	0.4515415966995891	0.0086837499733024	-0.18505752286821597	-0.34530223563846274	-2.061292689452797	-0.14435014258996728	-0.5407955665335801	-0.58070426463604	0.44142122933473354	0.28750775693350517	0.2650245835123395	2	FALSE
CACTIH010009473.1_48134	0.5400250059063282	0.2455792752156884	0.004863232217748	0.1666666666666666	0.1666666666666666	0.1666666666666666	0.2700378973420299	0.2843858601216332	0.2646144907033144	False	False	False	False	False	False	0.5400250059063282	0.2455792752156884	0.004863232217748	-0.26758612966648615	-0.6098082867134583	-2.3130749925172185	-0.5901033298292488	-1.6061704143418936	-1.1467315910995262	0.2813340334463061	0.06657437904752812	0.059032252931723074	0	FALSE
CACTIH010009473.1_51106	0.4438546413002404	1.5422652243527932	0.0098786041618223	0.0222222222222222	0.1333333333333333	0.0222222222222222	0.075150667240637	0.2552343821388321	0.0723589451323764	False	False	False	False	False	False	0.4438546413002404	1.5422652243527932	0.0098786041618223	-0.3527592344283982	0.18815906604182295	-2.0053044165099725	-1.0501399690941118	1.6078745708014568	-0.45483802200727824	0.16934778111922605	0.924626473817366	0.32311804859420495	0	FALSE
CACTIH010009473.1_5528	0.4138049200547531	1.997807081719855	0.0479643137201382	1.0	0.6666666666666666	0.3333333333333333	1.0	0.7027153950656626	0.3599546383958487	False	False	False	False	False	False	0.4138049200547531	1.997807081719855	0.0479643137201382	-0.38320434996818875	0.3005535482595005	-1.3190817650935023	-1.214580007696754	2.060575950979719	1.0878469404087157	0.14072270752780563	0.9614619631804223	0.8353143348131176	0	FALSE
CACTIH010009473.1_66990	0.5055677520475256	0.7433904752727716	0.0071024412172226	0.0833333333333333	0.0833333333333333	0.0416666666666666	0.1553711285154858	0.1670361038463991	0.1087423695029274	False	False	False	False	False	False	0.5055677520475256	0.7433904752727716	0.0071024412172226	-0.2962206355849773	-0.12878300762417322	-2.148592351993129	-0.7447639108492237	0.3312984315273337	-0.7769610864517719	0.23856349547313316	0.6279695132623674	0.1732779607618502	0	FALSE
CACTIH010009473.1_74837	1.01136447661817	0.5167405205820889	0.0214313272424272	9.999000099990002e-05	0.0014998500149985	0.0453954604539546	0.0042316980423169	0.0184975232444163	0.1176239333395046	True	True	False	True	False	True	1.01136447661817	0.5167405205820889	0.0214313272424272	0.004907695312300406	-0.2867274816027571	-1.668950932261333	0.8816892485214499	-0.3048687534698373	0.30131227576493425	0.8162839912804112	0.3762948112081722	0.6007605772749693	2	FALSE
CACTIH010009473.1_87339	0.7124194493910238	0.5714519667757167	0.0052966903076424	0.1666666666666666	0.1666666666666666	0.1666666666666666	0.2700378973420299	0.2843858601216332	0.2646144907033144	False	False	False	False	False	False	0.7124194493910238	0.5714519667757167	0.0052966903076424	-0.14726423260029237	-0.24302026822748146	-2.275995419100251	0.059778828523832976	-0.12882527314655634	-1.063373660251453	0.5247983197288654	0.4470698680923513	0.07739430680859866	0	FALSE
CACTIH010009474.1_103049	0.6766879798292136	0.3568170560923986	0.0265885081080598	0.0833333333333333	0.0833333333333333	0.1666666666666666	0.1553711285154858	0.1670361038463991	0.2646144907033144	False	False	False	False	False	False	0.6766879798292136	0.3568170560923986	0.0265885081080598	-0.16961153792499628	-0.4475543942348994	-1.5753060304237705	-0.06092334931669895	-0.952645796273176	0.5118337174187941	0.4751539452957182	0.16438334367591134	0.6693875602654065	0	FALSE
CACTIH010009474.1_103231	0.5267562682894511	0.8517604946321604	0.0235765267926472	0.3333333333333333	0.3333333333333333	0.3333333333333333	0.3758612028132625	0.3883831735849756	0.3599546383958487	False	False	False	False	False	False	0.5267562682894511	0.8517604946321604	0.0235765267926472	-0.2783902876755865	-0.06968250673835509	-1.6275201731971622	-0.648458705678078	0.5693428425369377	0.3944520298343264	0.2641176189794262	0.7101691409295591	0.6309131700797174	0	FALSE
CACTIH010009474.1_25177	0.7696773082648816	-0.0612584466181635	0.0254104322412842	0.6666666666666666	1.0	0.6666666666666666	0.6921056543931811	1.0	0.6837252566131954	False	False	False	False	False	False	0.7696773082648816	0.0612584466181635	0.0254104322412842	-0.11369131718303951	-1.2128340201594383	-1.5949879473696238	0.24111272755275673	-4.035031479650201	0.46758714928057477	0.5971168074848442	0.011472305758429202	0.6545260712524067	0	FALSE
CACTIH010009474.1_30940	0.3067536279962131	0.5462537095413125	0.0088087208088814	0.4166666666666667	0.0833333333333333	0.0833333333333333	0.4664288767767446	0.1670361038463991	0.1480829586903044	False	False	False	False	False	False	0.3067536279962131	0.5462537095413125	0.0088087208088814	-0.5132102921399371	-0.26260560077144907	-2.0550871546957805	-1.9167675924787764	-0.20771088122056072	-0.5667537120950555	0.06985218069279361	0.4160739573885786	0.2716756567537034	0	FALSE
CACTIH010009474.1_33722	0.799196511100248	-0.0254192908608729	0.0107067678635585	0.3333333333333333	1.0	0.3333333333333333	0.3758612028132625	1.0	0.3599546383958487	False	False	False	False	False	False	0.799196511100248	0.0254192908608729	0.0107067678635585	-0.09734642069450844	-1.5948365694195266	-1.9703416132832547	0.3293947183376973	-5.573657556922679	-0.3762387646519092	0.6323770426591564	0.004741674224704441	0.3568348528967174	0	FALSE
CACTIH010009474.1_40631	0.7734349856026507	0.6827160644404834	0.0953465308160308	0.0333333333333333	0.0666666666666666	0.0333333333333333	0.0939417040358743	0.1670361038463991	0.0907747638443538	False	False	False	False	False	False	0.7734349856026507	0.6827160644404834	0.0953465308160308	-0.11157618691704217	-0.16575987799529107	-1.0206951041372612	0.25253696084678523	0.1823633599705475	1.7586446966363012	0.6017152767832992	0.5718809171479944	0.95555873788725	0	FALSE
CACTIH010009474.1_53628	0.6376705900096508	0.4753376987974218	0.1925109578072851	0.1333333333333333	0.0333333333333333	0.0333333333333333	0.2399518927896454	0.1037335974251051	0.0907747638443538	False	False	False	False	False	False	0.6376705900096508	0.4753376987974218	0.1925109578072851	-0.19540361263648537	-0.322997740659092	-0.7155445452214787	-0.20023140205364295	-0.4509577429846929	2.444648251809699	0.4201791652743965	0.3204130666539373	0.9935557783187742	0	FALSE
CACTIH010009474.1_69607	0.7007992383207089	0.7051242474068693	0.0257909823054579	0.0013888888888888	0.0027777777777777	0.0013888888888888	0.0160395994119798	0.0231900903294361	0.0156373163740584	True	True	True	True	True	True	0.7007992383207089	0.7051242474068693	0.0257909823054579	-0.15440637886236847	-0.15173435079743908	-1.588532116500464	0.02120269615519262	0.23885523924179444	0.4821003880685924	0.5087752796473977	0.5943959138861044	0.6594427737203049	3	TRUE
CACTIH010009474.1_70546	3.2390269927729056	1.46148815547551	0.0143867966981186	0.1666666666666666	0.1666666666666666	0.5	0.2700378973420299	0.2843858601216332	0.5331710131156998	False	False	False	False	False	False	1.0796756642576353	0.4871627184918366	0.004795598899372867	0.03329331254444394	-0.31232595471999536	-2.319157148149014	1.0350055329452343	-0.407974029476058	-1.1604047772190418	0.852387544353748	0.336627046637071	0.056088596114373	0	FALSE
CACTIH010009474.1_72516	0.2593663243990732	0.5929709728032444	0.0078464647013324	1.0	0.6666666666666666	0.3333333333333333	1.0	0.7027153950656626	0.3599546383958487	False	False	False	False	False	False	0.2593663243990732	0.5929709728032444	0.0078464647013324	-0.5860864125120187	-0.2269665657587137	-2.1053259746607225	-2.3103858079042885	-0.06416432964483622	-0.6796947115351977	0.05134692188966856	0.4738332776425287	0.21744872468057347	0	FALSE
CACTIH010009474.1_90269	0.5754397851799201	0.8802603084423585	0.0065233905095425	0.0833333333333333	0.0833333333333333	0.0833333333333333	0.1553711285154858	0.1670361038463991	0.1480829586903044	False	False	False	False	False	False	0.5754397851799201	0.8802603084423585	0.0065233905095425	-0.24000011483571573	-0.05538888034648087	-2.185526622540969	-0.44110585475853503	0.6269145690815008	-0.8599923644988385	0.33000779671265135	0.7273059971040782	0.13959297977628207	0	FALSE
CACTIH010009474.1_93903	1.028665232414516	0.8566433841812515	0.0249123596813448	0.0833333333333333	0.0833333333333333	0.0833333333333333	0.1553711285154858	0.1670361038463991	0.1480829586903044	False	False	False	False	False	False	1.028665232414516	0.8566433841812515	0.0249123596813448	0.012274061477756469	-0.06719993480355993	-1.603585134444563	0.9214764365525034	0.5793421211411753	0.4482599656147345	0.8262446894839849	0.7134310309163524	0.648193231180486	0	FALSE
CACTIH010009476.1_43251	0.9758315724305108	0.8148278944044556	0.020221608275497	0.1666666666666666	0.0833333333333333	0.0833333333333333	0.2700378973420299	0.1670361038463991	0.1480829586903044	False	False	False	False	False	False	0.9758315724305108	0.8148278944044556	0.020221608275497	-0.010625134665511746	-0.08893411200058016	-1.6941843068361333	0.7977933881880759	0.49180141789673737	0.24458557426768274	0.7935939662991074	0.6843604308877115	0.5824780816904546	0	FALSE
CACTIH010009481.1_51572	0.8378707501974887	0.6123776090912117	0.0451171438014372	0.0833333333333333	0.1666666666666666	0.25	0.1553711285154858	0.2843858601216332	0.3599546383958487	False	False	False	False	False	False	0.8378707501974887	0.6123776090912117	0.0451171438014372	-0.07682297039751389	-0.21298069718002666	-1.3456584017228028	0.44024589755842847	-0.007832186966326645	1.0281004753292158	0.6746702308781645	0.49695291740258085	0.8201664359476188	0	FALSE
CACTIH010009482.1_58385	0.8873923856515041	0.7352985434305588	0.0315165317679199	0.0833333333333333	0.1666666666666666	0.0833333333333333	0.1553711285154858	0.2843858601216332	0.1480829586903044	False	False	False	False	False	False	0.8873923856515041	0.7352985434305588	0.0315165317679199	-0.0518843021055158	-0.13353629433112565	-1.5014615804251206	0.5749445348907427	0.3121531904962583	0.6778421147453049	0.7233439941445097	0.6213184400210033	0.7207185704966028	0	FALSE
CACTIH010009482.1_62814	0.3603661308569164	0.33059885790811	0.0247393410307563	0.0027777777777777	0.0027777777777777	0.0027777777777777	0.020526161081716	0.0231900903294361	0.0196815107102587	True	True	True	True	True	True	0.3603661308569164	0.33059885790811	0.0247393410307563	-0.44325603310127176	-0.4806986510823644	-1.6066118726340508	-1.538930923023441	-1.0861439051106785	0.4414556092145855	0.09967062866962624	0.13531274364727036	0.6461883622129935	3	TRUE
CACTIH010009487.1_35341	0.7162742372510287	1.1075846813149748	0.0109652455286829	0.3333333333333333	0.3333333333333333	0.3333333333333333	0.3758612028132625	0.3883831735849756	0.3599546383958487	False	False	False	False	False	False	0.7162742372510287	1.1075846813149748	0.0109652455286829	-0.14492066914143267	0.04437694051306119	-1.9599816393573384	0.072436874282896	1.0287503523565313	-0.3529486911552922	0.5295718172705141	0.8310818336595224	0.3669228443680685	0	FALSE
CACTIH010009487.1_36264	1.5315159520644712	0.7778912037100323	0.0140894582495926	0.0833333333333333	0.0833333333333333	0.0833333333333333	0.1553711285154858	0.1670361038463991	0.1480829586903044	False	False	False	False	False	False	1.5315159520644712	0.7778912037100323	0.0140894582495926	0.18512152471914695	-0.10908113942729045	-1.851105705523417	1.8550594768479236	0.41065342074775857	-0.10818663681638185	0.9591070377265423	0.6568650850478145	0.4615494773020192	0	FALSE
CACTIH010009487.1_41922	2.0350183894993013	0.1790061939193659	0.028537042530008	0.0027777777777777	0.1222222222222222	0.0027777777777777	0.020526161081716	0.2378185083129508	0.0196815107102587	True	False	True	True	True	False	2.0350183894993013	0.1790061939193659	0.028537042530008	0.3085683380929275	-0.7471319414309314	-1.5445910375090888	2.5218199209009895	-2.159281268140956	0.5808835478089543	0.9850907760115837	0.03825162696707878	0.6913933839324072	2	FALSE
CACTIH010009487.1_43639	1.7435693212172534	0.4048291970111977	0.0640253966810878	0.0166666666666666	0.2333333333333333	0.0166666666666666	0.0586872478709096	0.3883831735849756	0.0563266293826627	False	False	False	False	False	False	1.7435693212172534	0.4048291970111977	0.0640253966810878	0.24143921883195352	-0.39272817293805873	-1.1936477221000823	2.159242385328534	-0.731817286178088	1.3698329860479344	0.9743822298598183	0.22479991089471255	0.8965264849555269	0	FALSE
CACTIH010009487.1_45412	1.53506245693673	0.5075549592244878	0.015663287721299	0.0833333333333333	0.1666666666666666	0.0833333333333333	0.1553711285154858	0.2843858601216332	0.1480829586903044	False	False	False	False	False	False	1.53506245693673	0.5075549592244878	0.015663287721299	0.1861260502699876	-0.2945169244578814	-1.8051170743753866	1.860485116311886	-0.3362429941065353	-0.004800411416041573	0.959377535920569	0.3636291310643308	0.4984167899820198	0	FALSE
CACTIH010009487.1_51626	1.1320598250883185	0.2704123000543083	0.1411172116466436	0.3333333333333333	0.6666666666666666	0.3333333333333333	0.3758612028132625	0.7027153950656626	0.3599546383958487	False	False	False	False	False	False	1.1320598250883185	0.2704123000543083	0.1411172116466436	0.053869378282647026	-0.5679735578331349	-0.8504200134086842	1.1461408984805852	-1.4376689084865897	2.141437105774619	0.8748548061164415	0.08293156395691123	0.984136076503254	0	FALSE
CACTIH010009489.1_111484	1.0639997404702135	2.087010291780576	0.0159120600084538	0.3333333333333333	0.6666666666666666	0.3333333333333333	0.3758612028132625	0.7027153950656626	0.3599546383958487	False	False	False	False	False	False	1.0639997404702135	2.087010291780576	0.0159120600084538	0.02694152202635277	0.31952459072932193	-1.7982735920448067	1.0006982669200586	2.1369873275887192	0.010584299741704554	0.8446703899947492	0.9659649625280443	0.5037312839117222	0	FALSE
CACTIH010009489.1_52629	0.6208171915849876	0.5378393792565245	0.015711795222596	0.0833333333333333	0.8333333333333334	0.0833333333333333	0.1553711285154858	0.8683163392190997	0.1480829586903044	False	False	False	False	False	False	0.6208171915849876	0.5378393792565245	0.015711795222596	-0.20703626515979437	-0.2693474029909158	-1.8037741898343738	-0.26306163922203224	-0.23486544530076642	-0.0017814965151632634	0.39565929956879403	0.4055722627969513	0.4994510477827104	0	FALSE
CACTIH010009489.1_80523	1.0465541324945542	0.6033596289829379	0.0759136468383202	0.0003968253968253	0.0003968253968253	0.0043650793650793	0.0071167288707142	0.0080487628470582	0.029770172854817	True	True	True	True	True	True	1.0465541324945542	0.6033596289829379	0.0759136468383202	0.01976169692282654	-0.21942375199413036	-1.1196801448709688	0.9619186237408099	-0.03378345921170194	1.5361181835157809	0.8351711298868681	0.48595796139831654	0.9257084665934731	3	TRUE
CACTIH010009491.1_63542	0.9978751850137126	1.176024740437521	0.0424424978892986	0.3333333333333333	0.3333333333333333	0.3333333333333333	0.3758612028132625	0.3883831735849756	0.3599546383958487	False	False	False	False	False	False	0.9978751850137126	1.176024740437521	0.0424424978892986	-0.0009237771993570291	0.07041645823882305	-1.3721990642708042	0.8501923220711656	1.1336320634604475	0.968434882943356	0.8078985472655815	0.8535490954222159	0.8049389787897593	0	FALSE
CACTIH010009496.1_54122	0.4370844529949141	1.0235292715393702	0.0104899737670961	0.0833333333333333	0.0833333333333333	0.0833333333333333	0.1553711285154858	0.1670361038463991	0.1480829586903044	False	False	False	False	False	False	0.4370844529949141	1.0235292715393702	0.0104899737670961	-0.3594346410019986	0.010100267405211288	-1.9792255978712328	-1.0861951488886024	0.8906911085424944	-0.3962106927162473	0.16272853119480643	0.7993858099829745	0.3484334972234156	0	FALSE
CACTIH010009500.1_10757	0.4004922154018816	0.4781249784399853	0.0244046945406226	0.0031746031746031	0.0003968253968253	0.0003968253968253	0.0229116083732522	0.0080487628470582	0.0067534353496407	True	True	True	True	True	True	0.4004922154018816	0.4781249784399853	0.0244046945406226	-0.3974059211299652	-0.3204585670858797	-1.612526623785057	-1.2912854781361265	-0.4407304848629008	0.42815876213695625	0.1287889636736837	0.32410457141947907	0.6420990659856477	3	TRUE
CACTIH010009500.1_108763	1.4456153920889356	2.3110897667008747	0.0671083591398864	0.0111111111111111	0.0055555555555555	0.1555555555555555	0.0534890846418996	0.0352926311533403	0.2646144907033144	False	True	False	False	False	True	0.7228076960444678	1.1555448833504374	0.0335541795699432	-0.1409772319663201	0.062786818887267	-1.4742533756109868	0.09373615168110778	1.1029014777896808	0.7390083970509944	0.5376549397743727	0.8470253154486292	0.7390010660811176	1	FALSE
CACTIH010009500.1_17136	1.2894096890955309	1.4262980726209669	0.0920051395353262	0.0166666666666666	0.05	0.0166666666666666	0.0586872478709096	0.1432834800054717	0.0563266293826627	False	False	False	False	False	False	1.2894096890955309	1.4262980726209669	0.0920051395353262	0.11039092933476875	0.15421029533840225	-1.0361879116817574	1.4514248782619952	1.4711360490381817	1.7238155909879158	0.9223511066558467	0.9082533772495107	0.9516922048785145	0	FALSE
CACTIH010009500.1_37026	0.8477717191636979	0.4260671892015904	0.0254403039186234	0.0003968253968253	0.0007936507936507	0.0011904761904761	0.0071167288707142	0.0117844755608827	0.0142591685044504	True	True	True	True	True	True	0.8477717191636979	0.4260671892015904	0.0254403039186234	-0.07172107516577915	-0.3705219088818051	-1.5944777047613325	0.46780223406687804	-0.6423751161665797	0.4687342166316306	0.6850287205435422	0.2522316101007208	0.6550034210065715	3	TRUE
CACTIH010009500.1_37776	1.1401186471935278	0.971744526832978	0.0410402329265032	0.3333333333333333	0.3333333333333333	0.3333333333333333	0.3758612028132625	0.3883831735849756	0.3599546383958487	False	False	False	False	False	False	1.1401186471935278	0.971744526832978	0.0410402329265032	0.05695004882788592	-0.012447896771231707	-1.3867901830227518	1.162780204142573	0.7998718366195857	0.9356328478648104	0.878037137810874	0.7765684917338934	0.7963785065317358	0	FALSE
CACTIH010009500.1_46043	0.9896525697135669	0.4185823599168906	0.0671867250536231	0.3333333333333333	0.3333333333333333	0.3333333333333333	0.3758612028132625	0.3883831735849756	0.3599546383958487	False	False	False	False	False	False	0.9896525697135669	0.4185823599168906	0.0671867250536231	-0.004517243320195362	-0.3782190778420024	-1.1727165276229232	0.8307833069581945	-0.6733776969249309	1.416888032830004	0.8027113466036565	0.2422072652632584	0.9058029818447977	0	FALSE
CACTIH010009500.1_5533	1.4341744200440811	0.976225412056914	0.0172693787919933	0.0333333333333333	0.0166666666666666	0.0166666666666666	0.0939417040358743	0.0649460565476188	0.0563266293826627	False	False	False	False	False	False	1.4341744200440811	0.976225412056914	0.0172693787919933	0.15660197215205066	-0.010449891442407292	-1.7627232844395888	1.7010197814184855	0.8079193826566817	0.09050431526236441	0.9480802584053336	0.7785574490429138	0.5305265167788439	0	FALSE
CACTIH010009500.1_76864	1.0755061164922044	0.4457684123861455	0.0239827532298298	0.0047619047619047	0.0071428571428571	0.0003968253968253	0.0312690309869242	0.0444374522725341	0.0067534353496407	True	True	True	True	True	True	1.0755061164922044	0.4457684123861455	0.0239827532298298	0.03161288459912943	-0.35089070932466726	-1.620100961191894	1.025929212120131	-0.5633047653920699	0.4111310286547214	0.8501599121676452	0.2797746909160342	0.636545897178863	3	TRUE
CACTIH010009500.1_84366	0.7170273980030746	0.393220503360308	0.0010634399741235	0.0003999600039996	0.0002999700029997	0.9225077492250776	0.0071167288707142	0.0080487628470582	0.938485917340571	True	True	False	True	False	True	0.7170273980030746	0.393220503360308	0.0010634399741235	-0.14446424938907887	-0.4053638452038683	-2.973287018824394	0.0749020868585545	-0.7827111215456796	-2.6309425288876214	0.5307015450220377	0.20941333715213137	0.003309624962209811	2	FALSE
CACTIH010009500.1_9432	1.077928655348951	0.7776582667298918	0.034557195528198	0.3333333333333333	0.3333333333333333	0.3333333333333333	0.3758612028132625	0.3883831735849756	0.3599546383958487	False	False	False	False	False	False	0.3593095517829837	0.25921942224329725	0.011519065176065999	-0.4445312374808411	-0.5863324616861534	-1.9385827644327334	-1.5458185519151286	-1.5116147192491247	-0.30484226026049804	0.09914554394004486	0.07476888316069184	0.38721020892007574	0	FALSE
CACTIH010009502.1_11988	0.6667466833911245	0.8614708868981638	0.0095476278019552	0.25	0.0833333333333333	0.0833333333333333	0.3758612028132625	0.1670361038463991	0.1480829586903044	False	False	False	False	False	False	0.6667466833911245	0.8614708868981638	0.0095476278019552	-0.17603913595082074	-0.06475939479531445	-2.0201045195676386	-0.09564006655521438	0.5891721039687419	-0.48810987099410474	0.46078571769535537	0.7162792177828695	0.3085588810921762	0	FALSE
CACTIH010009502.1_1458	-0.4241848968150422	1.8080804298342503	0.0322249246456453	1.0	0.0333333333333333	0.0333333333333333	1.0	0.1037335974251051	0.0907747638443538	False	False	False	False	False	False	0.14139496560501405	0.6026934766114168	0.010741641548548434	-0.8495660534025241	-0.21990350919078613	-1.9689293442417375	-3.7334910105243564	-0.035715820487728735	-0.3730638676869997	0.020430569478256718	0.48509873184081975	0.3582509905007399	0	FALSE
CACTIH010009502.1_14855	0.4842430462202942	0.5744663528049048	0.0085153025791929	0.3333333333333333	0.3333333333333333	0.3333333333333333	0.3758612028132625	0.3883831735849756	0.3599546383958487	False	False	False	False	False	False	0.4842430462202942	0.5744663528049048	0.0085153025791929	-0.31493660707728355	-0.2407354033883984	-2.0697999153890985	-0.8458525426416836	-0.11962231722056699	-0.5998292082628901	0.21304119528378443	0.45069772622400434	0.2563049946695944	0	FALSE
CACTIH010009502.1_35379	0.9623166921727888	0.632490353374087	0.0159241058827301	0.0007936507936507	0.0039682539682539	0.0166666666666666	0.0103441507701081	0.0315327926593567	0.0563266293826627	True	True	False	True	False	True	0.9623166921727888	0.632490353374087	0.0159241058827301	-0.016681980946339506	-0.1989460938807633	-1.7979449433629628	0.7650791738199986	0.04869624893612226	0.011323129009948462	0.7842219994590036	0.5191496809712476	0.503922223813388	2	FALSE
CACTIH010009502.1_43301	1.100492319177201	0.246517681220821	0.0571790429540216	0.3333333333333333	1.0	0.3333333333333333	0.3758612028132625	1.0	0.3599546383958487	False	False	False	False	False	False	1.100492319177201	0.246517681220821	0.0571790429540216	0.041587015766605395	-0.6081519259557153	-1.2427631180103098	1.0798014502485742	-1.5994989409180367	1.2594175362847768	0.8619345394370456	0.06709946377710949	0.8746479545563034	0	FALSE
CACTIH010009502.1_69933	0.5965339221150093	0.3260765135353206	0.0227909788762104	0.0634920634920634	0.2619047619047619	0.0031746031746031	0.1553711285154858	0.3883831735849756	0.021999590441535	False	False	True	False	True	False	0.5965339221150093	0.3260765135353206	0.0227909788762104	-0.22436485498026204	-0.4866804811981597	-1.6422370214011508	-0.35665675057192525	-1.1102374610929708	0.3613673446063053	0.3606377392715643	0.13096886088437	0.6197431858322593	1	FALSE
CACTIH010009502.1_72114	0.4342822825923924	0.0466167793737733	0.0073434079240599	0.0055555555555555	0.9055555555555556	0.0055555555555555	0.0312690309869242	0.9414787672252642	0.0301121172919358	True	False	True	True	True	False	0.4342822825923924	0.0466167793737733	0.0073434079240599	-0.3622278881816649	-1.3314577340010623	-2.134102346196708	-1.1012820245961596	-4.512822897150305	-0.7443863616138229	0.15991216764523367	0.008815058793578055	0.18847359460276544	2	FALSE
CACTIH010009502.1_82327	1.4664916133890802	0.2984133763118519	0.0266945902539596	0.0833333333333333	0.0833333333333333	0.0833333333333333	0.1553711285154858	0.1670361038463991	0.1480829586903044	False	False	False	False	False	False	1.4664916133890802	0.2984133763118519	0.0266945902539596	0.16627958366893436	-0.5251817136114861	-1.5735767409162067	1.7532904587735396	-1.2653123429570166	0.5157213024664107	0.9520104380479577	0.10439639123585852	0.6705968463092908	0	FALSE
CACTIH010009502.1_83344	1.121333089585496	0.3475554391592894	0.0835626863603096	9.999000099990002e-05	9.999000099990002e-05	0.0010998900109989	0.0042316980423169	0.0047248658592787	0.0133085844284266	True	True	True	True	True	True	1.121333089585496	0.3475554391592894	0.0835626863603096	0.04973463800221194	-0.45897591049664915	-1.0779876068355099	1.1238083555004799	-0.9986492661357681	1.629846438244033	0.8706700399382628	0.15354750425636865	0.9398380193167534	3	TRUE
CACTIH010009505.1_104742	1.039401872591187	0.3262976650414274	0.0074831915317892	0.3333333333333333	0.6666666666666666	0.3333333333333333	0.3758612028132625	0.7027153950656626	0.3599546383958487	False	False	False	False	False	False	1.039401872591187	0.3262976650414274	0.0074831915317892	0.016783494914478603	-0.4863860339756918	-2.12591313889635	0.9458327707382443	-1.1090514894921346	-0.7259763500377079	0.8315273600967429	0.13115980078603592	0.1967317453498178	0	FALSE
CACTIH010009505.1_62661	0.9316862473524444	0.7593931579555586	0.0185827888664063	0.0833333333333333	0.0833333333333333	0.0833333333333333	0.1553711285154858	0.1670361038463991	0.1480829586903044	False	False	False	False	False	False	0.9316862473524444	0.7593931579555586	0.0185827888664063	-0.03073031509712184	-0.1195333201215996	-1.7308891074360215	0.6892013665231846	0.3685542310649208	0.16207016353758733	0.7615319744776998	0.6422104475949528	0.5547281493150031	0	FALSE
CACTIH010009505.1_63347	0.8285145973385099	2.2904941227336955	0.0162662054423734	0.3333333333333333	0.3333333333333333	0.3333333333333333	0.3758612028132625	0.3883831735849756	0.3599546383958487	False	False	False	False	False	False	0.8285145973385099	2.2904941227336955	0.0162662054423734	-0.08169983547914324	0.3599291817407427	-1.7887137468566212	0.4139049930138263	2.2997285383270123	0.032075618025058955	0.6649163842347288	0.973475265326905	0.5109392651996117	0	FALSE
CACTIH010009505.1_7274	1.1026858154785422	0.3104260810137593	0.0310225210550069	0.0055555555555555	0.05	0.0111111111111111	0.0312690309869242	0.1432834800054717	0.0528935009846992	True	False	False	True	False	False	1.1026858154785422	0.3104260810137593	0.0310225210550069	0.04245178801494938	-0.5080417978374245	-1.5083229120095523	1.0844722547234111	-1.1962763602828026	0.662417276996793	0.8626823873852372	0.11504129075373526	0.7160882778812035	1	FALSE
CACTIH010009505.1_7500	0.3271613265759526	1.0160329147283782	0.1172070441475379	0.218978102189781	0.0010998900109989	0.0388961103889611	0.3520083074565471	0.0156816668605371	0.105239532013735	False	True	False	False	False	True	0.1635806632879763	0.5080164573641891	0.05860352207376895	-0.7862680351613952	-0.29412221837221764	-1.232076282083671	-3.3916060027490307	-0.33465320085139405	1.2834424224435215	0.025379095263099272	0.364233774086273	0.8799147135105893	1	FALSE
CACTIH010009505.1_81888	-0.2069319114317119	1.966414794907928	0.0485756918529906	1.0	0.6666666666666666	0.3333333333333333	1.0	0.7027153950656626	0.3599546383958487	False	False	False	False	False	False	0.10346595571585596	0.983207397453964	0.0242878459264953	-0.9852025263127139	-0.007354862565305622	-1.614611000786472	-4.466090195839561	0.8203855092556896	0.42347291119710284	0.014002259455503046	0.782010278931373	0.6404442535045428	0	FALSE
CACTIH010009505.1_8712	0.5735408524029719	0.7072013449652459	0.0849619110977589	0.3333333333333333	0.3333333333333333	0.3333333333333333	0.3758612028132625	0.3883831735849756	0.3599546383958487	False	False	False	False	False	False	0.5735408524029719	0.7072013449652459	0.0849619110977589	-0.24143564255556108	-0.15045692204697822	-1.0707757273139669	-0.448859421446696	0.2440004540868882	1.6460593365878506	0.32708005155377345	0.5959552564163763	0.9421611214536891	0	FALSE
CACTIH010009508.1_14223	1.0405255647232443	1.9913192622210567	0.0027068316330524	0.3333333333333333	0.3333333333333333	1.0	0.3758612028132625	0.3883831735849756	1.0	False	False	False	False	False	False	1.0405255647232443	1.9913192622210567	0.0027068316330524	0.017252754880990175	0.2991408947362575	-2.567538756830275	0.9483673358282334	2.0548860791366574	-1.7187870630009867	0.8319887981924357	0.9611914649863955	0.010708546151765398	0	FALSE
CACTIH010009508.1_21973	0.9749055335059376	0.6056322069814013	0.0079478456044754	0.1666666666666666	0.0833333333333333	0.0833333333333333	0.2700378973420299	0.1670361038463991	0.1480829586903044	False	False	False	False	False	False	0.9749055335059376	0.6056322069814013	0.0079478456044754	-0.011037464572966794	-0.2177910375000935	-2.099750578121816	0.7955663135096989	-0.02720722797415731	-0.6671607615375937	0.7928938533263322	0.4884401801199739	0.2231291867551355	0	FALSE
CACTIH010009508.1_32290	0.447246086241127	0.8173819824910731	0.0249313329033213	0.0603174603174603	0.0007936507936507	0.0007936507936507	0.1553711285154858	0.0117844755608827	0.0099156948210504	False	True	True	False	True	True	0.447246086241127	0.8173819824910731	0.0249313329033213	-0.34945345116599796	-0.08757493964980576	-1.603254502198876	-1.032284785507418	0.49727587880402674	0.4490032540976467	0.17280061100768532	0.6860948016611771	0.6483841710821519	2	FALSE
CACTIH010009508.1_39253	0.8760798730483286	0.589667088806367	0.0497801066228817	0.0333333333333333	0.0166666666666666	0.0166666666666666	0.0939417040358743	0.0649460565476188	0.0563266293826627	False	False	False	False	False	False	0.8760798730483286	0.589667088806367	0.0497801066228817	-0.05745629697940185	-0.2293931109005948	-1.3029441775209254	0.5448490980395331	-0.07393794408853223	1.1241255645935893	0.7128741228698268	0.4697917163905994	0.8440975702897513	0	FALSE
CACTIH010009508.1_50606	0.6534404945803088	0.6941472179611458	0.0111719338493758	0.0833333333333333	0.0833333333333333	0.0833333333333333	0.1553711285154858	0.1670361038463991	0.1480829586903044	False	False	False	False	False	False	0.6534404945803088	0.6941472179611458	0.0111719338493758	-0.18479395521743455	-0.15854841258870833	-1.9518716444833955	-0.14292656202866968	0.2114096287753192	-0.3347167556290056	0.44197813738125924	0.5835282511496174	0.37479911531178894	0	FALSE
CACTIH010009508.1_51377	0.3437046317226436	0.8481233450867971	0.0223077485145427	0.3	0.0055555555555555	0.0055555555555555	0.3758612028132625	0.0352926311533403	0.0301121172919358	False	True	True	False	True	True	0.3437046317226436	0.8481233450867971	0.0223077485145427	-0.46381461532267526	-0.07154098241888278	-1.6515442601533123	-1.6499718566564503	0.5618572926326891	0.3404439063680927	0.08963037217369166	0.7077823921587347	0.6126306744952026	2	FALSE
CACTIH010009508.1_57765	0.7443797905012237	0.3748306135531167	0.047447723640725	0.0083333333333333	0.0083333333333333	0.0083333333333333	0.0429599704700187	0.0479206697776555	0.0416912115905109	True	True	True	True	True	True	0.7443797905012237	0.3748306135531167	0.047447723640725	-0.12820542623571327	-0.4261649461880971	-1.323784618515644	0.16271917868330651	-0.866493589679215	1.0772745391045482	0.5664550416089869	0.18595955256416377	0.8325297945804891	3	TRUE
CACTIH010009508.1_75087	0.8782296228006369	0.2183196530946531	0.0444639009551169	0.1666666666666666	0.4166666666666667	0.0833333333333333	0.2700378973420299	0.4801820882385301	0.1480829586903044	False	False	False	False	False	False	0.8782296228006369	0.2183196530946531	0.0444639009551169	-0.05639191817460153	-0.6609071674224288	-1.3519924379716624	0.5505980166639491	-1.8119859790038124	1.0138610408652795	0.714863080178847	0.05268350120133022	0.8161885213295782	0	FALSE
CACTIH010009509.1_100204	0.6957050161708143	0.5345054100614451	0.0295623782804509	0.0007936507936507	0.0007936507936507	0.0698412698412698	0.0103441507701081	0.0117844755608827	0.1480829586903044	True	True	False	True	False	True	0.6957050161708143	0.5345054100614451	0.0295623782804509	-0.15757486528192013	-0.27204789466859575	-1.529260630069905	0.004089079737410805	-0.2457424588829629	0.615347564663137	0.5017423266027018	0.4012124683755788	0.7018791668655624	2	FALSE
CACTIH010009509.1_102092	0.6257878661024489	0.6935154735406813	0.1866836714041011	0.0833333333333333	0.25	0.0833333333333333	0.1553711285154858	0.3883831735849756	0.1480829586903044	False	False	False	False	False	False	0.6257878661024489	0.6935154735406813	0.1866836714041011	-0.2035728619885458	-0.15894384461468397	-0.7288936666744805	-0.24435511960208575	0.20981691158499347	2.4146383288138566	0.40266042929654555	0.5826531099336484	0.992855665345999	0	FALSE
CACTIH010009509.1_116946	2.024589831528633	0.8319190623640298	0.0135104934249373	0.0833333333333333	0.0833333333333333	0.0833333333333333	0.1553711285154858	0.1670361038463991	0.1480829586903044	False	False	False	False	False	False	0.674863277176211	0.27730635412134325	0.004503497808312434	-0.17078420343905934	-0.5570401790041053	-2.346450044275403	-0.06725714569032386	-1.393631553731687	-1.221761452560568	0.4727671965248938	0.0873231816952281	0.04604833961843843	0	FALSE
CACTIH010009509.1_30003	0.8330638857398535	0.741847763436429	0.0202083677989015	0.0333333333333333	0.0666666666666666	0.0333333333333333	0.0939417040358743	0.1670361038463991	0.0907747638443538	False	False	False	False	False	False	0.8330638857398535	0.741847763436429	0.0202083677989015	-0.07932169227820043	-0.12968520830979777	-1.6944687624152406	0.4267498107401556	0.32766455655837395	0.24394609472928752	0.6698808216780435	0.6269829904370933	0.5822712301303165	0	FALSE
CACTIH010009509.1_44401	0.7292506784911568	0.8087848017156347	0.0454989399750493	0.1666666666666666	0.1666666666666666	0.1666666666666666	0.2700378973420299	0.2843858601216332	0.2646144907033144	False	False	False	False	False	False	0.7292506784911568	0.8087848017156347	0.0454989399750493	-0.13712315814064407	-0.09216701838769187	-1.3419987213285898	0.11455276010695829	0.47877994963107906	1.0363277378652853	0.5466291151526723	0.6806371028052254	0.8219803650134454	0	FALSE
CACTIH010009509.1_46788	1.8384382456026704	3.8018066846016914	0.0291044255258908	0.3333333333333333	0.3333333333333333	0.3333333333333333	0.3758612028132625	0.3883831735849756	0.3599546383958487	False	False	False	False	False	False	0.30640637426711176	0.6336344474336152	0.004850737587648466	-0.5137022041822613	-0.19816122042792295	-2.314192218946145	-1.9194245058717698	0.05185755444111987	-1.149243208003983	0.06967715244959982	0.520756758476936	0.058491256543669545	0	FALSE
CACTIH010009509.1_65260	1.1866376872322555	1.1561222638704698	0.0086575944550525	0.3333333333333333	0.6666666666666666	0.3333333333333333	0.3758612028132625	0.7027153950656626	0.3599546383958487	False	False	False	False	False	False	1.1866376872322555	1.1561222638704698	0.0086575944550525	0.07431813727388825	0.06300376463512201	-2.062602761564893	1.2565886553137318	1.1037752897201238	-0.5836494144978804	0.8948080258405333	0.8472162553502952	0.2637198275176222	0	FALSE
CACTIH010009509.1_65609	1.731526069481782	0.5574799946298218	0.0071159530615679	0.0416666666666666	0.0833333333333333	0.0416666666666666	0.1123487643727473	0.1670361038463991	0.1087423695029274	False	False	False	False	False	False	0.865763034740891	0.2787399973149109	0.00355797653078395	-0.06260096108554514	-0.5548007084778904	-2.4487969209470464	0.517061758454431	-1.384611436568617	-1.4518456493816454	0.702913424666253	0.08869158432383407	0.020287364552007255	0	FALSE
CACTIH010009509.1_68897	0.4277208747947846	1.6727298839197822	0.0071398335505689	0.1	0.0333333333333333	0.0333333333333333	0.1834038579391251	0.1037335974251051	0.0907747638443538	False	False	False	False	False	False	0.4277208747947846	1.6727298839197822	0.0071398335505689	-0.3688395536081524	0.2234258158014061	-2.146311912721312	-1.1369929259569511	1.7499216355287468	-0.7718344714018704	0.15314971279456457	0.939217464636339	0.17563288621573026	0	FALSE
CACTIH010009509.1_77666	1.050972872067129	0.6451975553871426	0.0118653546566365	0.3333333333333333	0.3333333333333333	0.3333333333333333	0.3758612028132625	0.3883831735849756	0.3599546383958487	False	False	False	False	False	False	1.050972872067129	0.6451975553871426	0.0118653546566365	0.02159150607238737	-0.1903072867943682	-1.925719276147168	0.971801781740194	0.08349155039523348	-0.2759240805685362	0.8374305853899152	0.5332314987191115	0.3988893662386431	0	FALSE
CACTIH010009509.1_8329	1.1606388570864976	0.5185985881555438	0.0054687309590138	0.3333333333333333	0.3333333333333333	0.3333333333333333	0.3758612028132625	0.3883831735849756	0.3599546383958487	False	False	False	False	False	False	1.1606388570864976	0.5185985881555438	0.0054687309590138	0.0646971062386435	-0.2851686698981198	-2.26211344175423	1.2046235802341136	-0.29859018715409386	-1.0321658333805368	0.8854837939758461	0.3788884115391347	0.08507963785065317	0	FALSE
CACTIH010009510.1_103286	1.4433945999133408	0.4562709977232038	0.0149905799505831	0.1666666666666666	0.1666666666666666	0.1666666666666666	0.2700378973420299	0.2843858601216332	0.2646144907033144	False	False	False	False	False	False	1.4433945999133408	0.4562709977232038	0.0149905799505831	0.15938507616459172	-0.3407771357179725	-1.8241815649858877	1.7160518718915627	-0.5225694139767042	-0.04765895436887632	0.9491463395229685	0.2936973920791764	0.4833961843842984	0	FALSE
CACTIH010009510.1_90908	0.7919001598063082	0.2523896173261152	0.0089017515423013	0.1666666666666666	0.6666666666666666	0.3333333333333333	0.2700378973420299	0.7027153950656626	0.3599546383958487	False	False	False	False	False	False	0.7919001598063082	0.2523896173261152	0.0089017515423013	-0.10132956939336543	-0.5979285148428066	-2.050524531522085	0.30788095121324466	-1.5583211870850677	-0.5564965599233775	0.6243416551307143	0.07093417346890066	0.27665600585549033	0	FALSE
CACTIH010009515.1_111019	0.5465226594440934	2.857416450582327	0.0504283685744654	0.0833333333333333	0.0833333333333333	0.0833333333333333	0.1553711285154858	0.1670361038463991	0.1480829586903044	False	False	False	False	False	False	0.5465226594440934	2.857416450582327	0.0504283685744654	-0.2623918270033486	0.455973540701078	-1.29732508162409	-0.5620478826648655	2.6865750542927374	1.1367577543421035	0.29006953394752333	0.9847248078667239	0.8472321670087674	0	FALSE
CACTIH010009515.1_65537	0.4674605180421788	1.272325060375122	0.0105361255789347	0.0333333333333333	0.0166666666666666	0.0166666666666666	0.0939417040358743	0.0649460565476188	0.0563266293826627	False	False	False	False	False	False	0.4674605180421788	1.272325060375122	0.0105361255789347	-0.3302550639797196	0.10459808135326566	-1.9773190617067353	-0.9285905319614254	1.2713084658542262	-0.39192464260525	0.19401085175107802	0.878323547663373	0.35027924960618645	0	FALSE
CACTIH010009515.1_89784	0.8582004594721496	0.0465475275599041	0.0296614685528928	0.3333333333333333	1.0	0.3333333333333333	0.3758612028132625	1.0	0.3599546383958487	False	False	False	False	False	False	0.8582004594721496	0.0465475275599041	0.0296614685528928	-0.06641125728625796	-1.332103382257447	-1.5278073506566265	0.49648160156477095	-4.51542343279056	0.6186146563168818	0.6953394752335036	0.008799147135105892	0.7030725412509746	0	FALSE
CACTIH010009516.1_101506	1.319758888514658	0.7424458803174723	0.0103897918318179	0.1333333333333333	0.1333333333333333	0.0666666666666666	0.2399518927896454	0.2552343821388321	0.1480829586903044	False	False	False	False	False	False	0.659879444257329	0.37122294015873614	0.00519489591590895	-0.18053540002802318	-0.43036519388497574	-2.2844231494733553	-0.11992527044798727	-0.8834113056733589	-1.0823198913137007	0.4509682244180311	0.18172705141056852	0.07289130746097666	0	FALSE
CACTIH010009516.1_104857	0.3870369954599143	0.59302120509937	0.0344806987396013	0.0166666666666666	0.0166666666666666	0.45	0.0586872478709096	0.0649460565476188	0.4825723061172255	False	False	False	False	False	False	0.3870369954599143	0.59302120509937	0.0344806987396013	-0.41224752036563034	-0.22692977696796085	-1.4624239419285787	-1.3714478656970481	-0.06401615211849951	0.765601936943738	0.11900329371330373	0.47389692427641733	0.7470046302926154	0	FALSE
CACTIH010009516.1_108682	0.6654778230316807	0.5099712148938639	0.0138356085607306	9.999000099990002e-05	0.0003999600039996	0.0001999800019998	0.0042316980423169	0.0080487628470582	0.0055439537651881	True	True	True	True	True	True	0.6654778230316807	0.5099712148938639	0.0138356085607306	-0.17686641275947312	-0.29245433677571475	-1.8590017336134084	-0.10010835080830165	-0.3279353239075024	-0.12593755741350915	0.45905134692188965	0.36709787261126225	0.45502569732843257	3	TRUE
CACTIH010009516.1_108849	0.8176229784719077	0.267184503296459	0.0232954570390384	0.3333333333333333	0.6666666666666666	0.3333333333333333	0.3758612028132625	0.7027153950656626	0.3599546383958487	False	False	False	False	False	False	0.8176229784719077	0.267184503296459	0.0232954570390384	-0.0874469116280025	-0.5731887345498066	-1.6327287646068196	0.3828639078671597	-1.4586745455154464	0.38274268793711336	0.6525689372603306	0.08036978694289305	0.6273012236065365	0	FALSE
CACTIH010009516.1_110403	0.6788330912214507	0.7269056216275147	0.0051795663518107	0.0047619047619047	0.0222222222222222	0.0015873015873015	0.0312690309869242	0.0829975634397099	0.0160407047527154	True	False	True	True	True	False	0.6788330912214507	0.7269056216275147	0.0051795663518107	-0.16823699519262267	-0.13852197245199588	-2.2857065991156333	-0.0534991745035968	0.29207192563424067	-1.0852051916736836	0.4781294254300126	0.6142854869763076	0.07222301780514583	2	FALSE
CACTIH010009516.1_47200	0.9251813789623234	1.6290150043832925	0.0279586282654331	0.0333333333333333	0.0333333333333333	0.0333333333333333	0.0939417040358743	0.1037335974251051	0.0907747638443538	False	False	False	False	False	False	0.4625906894811617	0.8145075021916462	0.01397931413271655	-0.33480311248119377	-0.08910491117692164	-1.8545141358638397	-0.9531554336833994	0.49111347466912103	-0.11584906856613382	0.18901459099081896	0.6841058443521568	0.45879676038633505	0	FALSE
CACTIH010009516.1_47578	0.7742402208444632	0.5973569123773385	0.0155545072671563	0.0025997400259974	9.999000099990002e-05	0.00999900009999	0.020526161081716	0.0047248658592787	0.0496293760293848	True	True	True	True	True	True	0.7742402208444632	0.5973569123773385	0.0155545072671563	-0.11112427135717315	-0.22376610645840933	-1.8081437418387507	0.25497784539566704	-0.05127355143344577	-0.011604608818047507	0.6028290928763504	0.4788931850366764	0.4958231896510573	3	TRUE
CACTIH010009516.1_47731	0.4188389949809838	0.5052237240455564	0.020820147394332	0.5833333333333334	0.4166666666666667	0.0833333333333333	0.6453107672809844	0.4801820882385301	0.1480829586903044	False	False	False	False	False	False	0.4188389949809838	0.5052237240455564	0.020820147394332	-0.37795289118450703	-0.29651626425256794	-1.6815162002664785	-1.1862158491183383	-0.34429591509198876	0.2730645197920692	0.14541664677709357	0.3604467993698983	0.5915954619950038	0	FALSE
CACTIH010009516.1_72711	1.3846761158066336	0.1494786868717931	0.0247425706209615	0.3333333333333333	1.0	0.3333333333333333	0.3758612028132625	1.0	0.3599546383958487	False	False	False	False	False	False	1.3846761158066336	0.1494786868717931	0.0247425706209615	0.14134820114962324	-0.8254207259604731	-1.6065551814853016	1.6186311733280765	-2.4746120576041046	0.4415830555798387	0.9404426623386956	0.030136681146275875	0.6462201855299378	0	FALSE
CACTIH010009516.1_74639	0.9229543922660975	1.3997706727821262	0.0223221378366486	0.0833333333333333	0.0833333333333333	0.0833333333333333	0.1553711285154858	0.1670361038463991	0.1480829586903044	False	False	False	False	False	False	0.9229543922660975	1.3997706727821262	0.0223221378366486	-0.034819759078685286	0.146056890175884	-1.6512642144746708	0.6671134777348257	1.4382958446313856	0.3410734720875253	0.7541330532881442	0.9040049644374433	0.6127261444460356	0	FALSE
CACTIH010009516.1_94891	0.9785851940308734	0.3027854544626712	0.03421418491402	0.0277777777777777	0.0388888888888888	0.0222222222222222	0.092514573396926	0.1197594080752643	0.0723589451323764	False	False	False	False	False	False	0.9785851940308734	0.3027854544626712	0.03421418491402	-0.009401359390851332	-0.5188649917820322	-1.4657938017603163	0.804403238400111	-1.2398699134536026	0.7580262148699469	0.7953919837064617	0.10796060273362293	0.7448247330819291	0	FALSE
CACTIH010009517.1_102202	0.5621019906942581	1.2753054360133906	0.0110335120185037	0.6666666666666666	0.3333333333333333	0.3333333333333333	0.6921056543931811	0.3883831735849756	0.3599546383958487	False	False	False	False	False	False	0.5621019906942581	1.2753054360133906	0.0110335120185037	-0.25018487664265987	0.10561421087912241	-1.9572862275884955	-0.49611575027046817	1.2754012222753495	-0.34688918380045636	0.3110410998138336	0.879103218928509	0.3697073846006969	0	FALSE
CACTIH010009517.1_90904	1.417722758969563	3.112866729340485	0.0241887479365424	0.3333333333333333	0.6666666666666666	0.3333333333333333	0.3758612028132625	0.7027153950656626	0.3599546383958487	False	False	False	False	False	False	1.417722758969563	3.112866729340485	0.0241887479365424	0.1515913112266943	0.4931605277011515	-1.616386611105818	1.6739562192876907	2.8363564315226295	0.41948119315469834	0.9457412446099257	0.987763934634907	0.6394099957038523	0	FALSE
CACTIH010009517.1_94433	0.9402089972766632	0.5712070584871541	0.0066360713144205	0.0833333333333333	0.0833333333333333	0.0833333333333333	0.1553711285154858	0.1670361038463991	0.1480829586903044	False	False	False	False	False	False	0.9402089972766632	0.5712070584871541	0.0066360713144205	-0.026775597171473133	-0.2432064345598208	-2.1780889554847946	0.7105615734669324	-0.12957511205261152	-0.8432718772060732	0.7682466943529525	0.4468152815567967	0.14594173150667494	0	FALSE
CACTIH010009519.1_40323	1.0936405721157387	0.388128404227015	0.0152468537462875	0.0833333333333333	0.25	0.0833333333333333	0.1553711285154858	0.3883831735849756	0.1480829586903044	False	False	False	False	False	False	1.0936405721157387	0.388128404227015	0.0152468537462875	0.0388746134097481	-0.41102457331857384	-1.8168197656022858	1.0651512332807795	-0.8055113460743001	-0.031109023844193773	0.859054529253584	0.20257132400910147	0.4889493531910831	0	FALSE
CACTIH010009519.1_52946	0.2820945028069138	0.4490179429360454	0.0080282297649635	0.0003968253968253	0.0003968253968253	0.0019841269841269	0.0071167288707142	0.0080487628470582	0.0196815107102587	True	True	True	True	True	True	0.2820945028069138	0.4490179429360454	0.0080282297649635	-0.5496053768857002	-0.34773630406924805	-2.0953802066594083	-2.113344581412118	-0.5505994832056704	-0.6573358070256556	0.05912772288255605	0.28407083870351807	0.2279185959552564	3	TRUE
CACTIH010009519.1_63890	1.229194826325305	-0.0006991056538869	0.0407511077801489	0.0333333333333333	1.0	0.0333333333333333	0.0939417040358743	1.0	0.0907747638443538	False	False	False	False	False	False	1.229194826325305	0.0006991056538869	0.0407511077801489	0.08962072364494929	-3.155457185580972	-1.3898605808806521	1.3392409247816786	-11.859509788553119	0.9287303409390482	0.9076169109106242	0.00022276321861027575	0.7940872277117444	0	FALSE
CACTIH010009519.1_66376	1.8242485967672448	0.5460367472120216	0.0128112045415605	0.3277777777777778	0.0055555555555555	0.1333333333333333	0.3758612028132625	0.0352926311533403	0.2305825376296744	False	True	False	False	False	True	1.8242485967672448	0.5460367472120216	0.0128112045415605	0.26108402086058186	-0.2627781291370473	-1.8924100348798742	2.265347812969526	-0.20840578925950654	-0.2010421665039504	0.9783442328193868	0.4157716358776075	0.42765764475631296	1	FALSE
CACTIH010009519.1_89389	2.1592014122585024	0.8600839343002523	0.0728541311245085	0.6666666666666666	0.3333333333333333	0.3333333333333333	0.6921056543931811	0.3883831735849756	0.3599546383958487	False	False	False	False	False	False	2.1592014122585024	0.8600839343002523	0.0728541311245085	0.33429315560546	-0.06545916454163435	-1.1375458169384651	2.6607647043188116	0.5863535783283774	1.4959546832508281	0.9877002880010184	0.7153086066160675	0.9193438032046081	0	FALSE
CACTIH010009521.1_33606	1.2135130689089144	0.3430947430667764	0.01576039764426	0.3444444444444444	0.0055555555555555	0.0055555555555555	0.3882993416922276	0.0352926311533403	0.0301121172919358	False	True	True	False	True	True	1.2135130689089144	0.3430947430667764	0.01576039764426	0.08404445782037501	-0.4645859361979254	-1.8024328291986675	1.3091224196883686	-1.0212452719867013	0.0012339925212440876	0.9027797667350868	0.1488058300316642	0.5005012172418731	2	FALSE
CACTIH010009521.1_38563	1.6121427657300702	0.5326124901748729	0.0226369286530234	0.0833333333333333	0.0833333333333333	0.0833333333333333	0.1553711285154858	0.1670361038463991	0.1480829586903044	False	False	False	False	False	False	0.8060713828650351	0.26630624508743644	0.0113184643265117	-0.09362649689010986	-0.5746186489001097	-1.9462124936216256	0.34948675619495934	-1.46443394034646	-0.32199451902478515	0.6401419319935717	0.0799242605056725	0.38032046080162935	0	FALSE
CACTIH010009521.1_39087	1.5678670054755004	3.410994613325175	0.0621983910577624	0.3333333333333333	0.3333333333333333	0.3333333333333333	0.3758612028132625	0.3883831735849756	0.3599546383958487	False	False	False	False	False	False	0.7839335027377502	1.7054973066625876	0.0310991955288812	-0.10572077483963212	0.2318510379020207	-1.5072508451174242	0.28416318958568626	1.7838566615015496	0.6648273715481402	0.6146673667796394	0.941858799942718	0.7168520374878674	0	FALSE
CACTIH010009521.1_57574	0.7781019530254293	0.7726439608898563	0.0242120006737094	9.999000099990002e-05	9.999000099990002e-05	0.0002999700029997	0.0042316980423169	0.0047248658592787	0.0067534353496407	True	True	True	True	True	True	0.7781019530254293	0.7726439608898563	0.0242120006737094	-0.10896349461001693	-0.11202058556637479	-1.6159693226750533	0.2666486242846377	0.3988139487570788	0.4204192918691638	0.607379827199389	0.6527121421865801	0.6396486705809347	3	TRUE
CACTIH010009521.1_58023	0.4777448922565465	0.6570642598985917	0.1209937304358165	0.6666666666666666	0.3333333333333333	0.3333333333333333	0.6921056543931811	0.3883831735849756	0.3599546383958487	False	False	False	False	False	False	0.4777448922565465	0.6570642598985917	0.1209937304358165	-0.32080394744752816	-0.18239215501456468	-0.9172371330527449	-0.8775431984290422	0.11537203963553454	1.9912267250853861	0.20592868394672778	0.5454198291087881	0.975830190780785	0	FALSE
CACTIH010009521.1_63507	0.7389213926553383	0.6567125387949931	0.0123601358835104	0.0055555555555555	0.0444444444444444	0.5111111111111111	0.0312690309869242	0.1305477659375583	0.5449175544547736	True	False	False	True	False	False	0.7389213926553383	0.6567125387949931	0.0123601358835104	-0.13140175991616088	-0.18262469152801664	-1.9079767547217694	0.14545515374923176	0.11443543137412841	-0.23603743307619865	0.5589447388101262	0.545022037646984	0.41402135344566965	1	FALSE
CACTIH010009526.1_109455	0.8204132050013242	0.409923212128816	0.0486671563214577	0.0361111111111111	0.0027777777777777	0.1611111111111111	0.1015743185785256	0.0231900903294361	0.2646144907033144	False	True	False	False	False	True	0.8204132050013242	0.409923212128816	0.0486671563214577	-0.08596735803909852	-0.3872974888217408	-1.3127640293467873	0.3908552669065454	-0.7099436305834309	1.1020497300031096	0.6555603290530972	0.2311645742835776	0.8385125781660222	1	FALSE
CACTIH010009526.1_32864	0.577798184122679	0.7410929636948131	0.0196536043233037	0.0222222222222222	0.0444444444444444	0.0222222222222222	0.075150667240637	0.1305477659375583	0.0723589451323764	False	False	False	False	False	False	0.577798184122679	0.7410929636948131	0.0196536043233037	-0.23822382737022188	-0.13012731012147033	-1.706557791640848	-0.43151177786914224	0.3258838632683256	0.21676896270361545	0.33376294811208174	0.626266965805846	0.5730742915334065	0	FALSE
CACTIH010009526.1_38219	1.3328970951744978	2.0836760586879137	0.0901352969933317	0.0333333333333333	0.0055555555555555	0.0055555555555555	0.0939417040358743	0.0352926311533403	0.0301121172919358	False	True	True	False	True	True	0.6664485475872489	1.0418380293439569	0.04506764849666585	-0.17623337417434673	0.017800206074978925	-1.3461351016042962	-0.0966891852860327	0.9217048451095688	1.0270288147869016	0.46046748452591213	0.8071188760004455	0.8198482027781756	2	FALSE
CACTIH010009526.1_44922	1.089150241275636	0.109160629494985	0.0036563090137817	0.0833333333333333	0.4166666666666667	0.9166666666666666	0.1553711285154858	0.4801820882385301	0.9325587606837606	False	False	False	False	False	False	1.089150241275636	0.109160629494985	0.0036563090137817	0.03708779202062228	-0.9619339685553647	-2.4369571068908957	1.0555002606043955	-3.0244587414976083	-1.4252287735549394	0.8570496602860916	0.020589686062978344	0.022530908396582176	0	FALSE
CACTIH010009526.1_53442	0.6174957916456654	0.5551118488398059	0.034042442987705	0.0166666666666666	0.05	0.0166666666666666	0.0586872478709096	0.1432834800054717	0.0563266293826627	False	False	False	False	False	False	0.6174957916456654	0.5551118488398059	0.034042442987705	-0.20936599785986484	-0.25561950257117505	-1.4679792811958716	-0.27564498234098767	-0.17957234421302515	0.7531130773424384	0.39091762534408964	0.4267506802233997	0.7433767721609623	0	FALSE
CACTIH010009526.1_54978	0.7845254360404711	1.7888587083672325	0.0268196740949398	0.6666666666666666	0.3333333333333333	0.3333333333333333	0.6921056543931811	0.3883831735849756	0.3599546383958487	False	False	False	False	False	False	0.7845254360404711	1.7888587083672325	0.0268196740949398	-0.1053929710662906	0.2525760395054901	-1.5715465038755174	0.2859337220401261	1.8673326173044016	0.5202854423215237	0.6154311263863033	0.9485576081594984	0.6718856906455359	0	FALSE
CACTIH010009526.1_94830	0.5570613888058124	0.5329377771248851	0.0329112390886741	0.0083333333333333	0.0083333333333333	0.0083333333333333	0.0429599704700187	0.0479206697776555	0.0416912115905109	True	True	True	True	True	True	0.5570613888058124	0.5329377771248851	0.0329112390886741	-0.2540969424375198	-0.2733234938416836	-1.4826557664675986	-0.5172455846927443	-0.25088030457446864	0.7201191313060055	0.3038012952089996	0.3988893662386431	0.7335274555666937	3	TRUE
CACTIH010009533.1_10246	0.6301886008016024	0.5732938659887253	0.0071482433936133	0.0833333333333333	0.0833333333333333	0.0833333333333333	0.1553711285154858	0.1670361038463991	0.1480829586903044	False	False	False	False	False	False	0.6301886008016024	0.5732938659887253	0.0071482433936133	-0.20052945684868462	-0.24162270497484528	-2.1458006684350592	-0.22791709170141403	-0.12319618174570363	-0.7706851521963684	0.40935923751332604	0.4493452352538705	0.17618979426225595	0	FALSE
CACTIH010009533.1_107390	0.526834652294233	-0.374010947817248	0.0021981150002189	0.6666666666666666	1.0	1.0	0.6921056543931811	1.0	1.0	False	False	False	False	False	False	0.526834652294233	0.374010947817248	0.0021981150002189	-0.2783256672614504	-0.42711568521387144	-2.6579495900499315	-0.6481096781507832	-0.8703229668929808	-1.922038052398619	0.26430855888109217	0.1850525880312505	0.007733066017471001	0	FALSE
CACTIH010009533.1_25400	0.5569447200853841	1.2261607429515404	0.0080594011951515	0.0015873015873015	0.0126984126984126	0.0015873015873015	0.016326864624736	0.0649460565476188	0.0160407047527154	True	False	True	True	True	False	0.5569447200853841	1.2261607429515404	0.0080594011951515	-0.25418790887167764	0.08854740754032393	-2.0936972246095746	-0.5177369122400125	1.2066597211423886	-0.6535523249518197	0.30361035530733366	0.8675672665361911	0.2299234649227489	2	FALSE
CACTIH010009533.1_53848	1.1846126427927894	1.4016643392849673	0.064677082121536	0.0833333333333333	0.0833333333333333	0.0833333333333333	0.1553711285154858	0.1670361038463991	0.1480829586903044	False	False	False	False	False	False	1.1846126427927894	1.4016643392849673	0.064677082121536	0.0735763633427809	0.14664402429426723	-1.189249581330577	1.2525821888673718	1.4406606976072376	1.379720368246262	0.8939328846245644	0.9044345792161917	0.898690470507741	0	FALSE
CACTIH010009533.1_55822	1.010940741712739	0.6444026650345239	0.021611702319181	0.0333333333333333	0.0333333333333333	0.0333333333333333	0.0939417040358743	0.1037335974251051	0.0907747638443538	False	False	False	False	False	False	1.010940741712739	0.6444026650345239	0.021611702319181	0.004725699308686797	-0.1908426721519591	-1.6653110230885804	0.8807062524207903	0.08133513056459421	0.3094950909689715	0.8160930513787452	0.532499562429392	0.6034337358982926	0	FALSE
CACTIH010009533.1_63531	0.6405764169194677	0.8957001913500016	0.1288707678710192	0.1	0.0666666666666666	0.1333333333333333	0.1834038579391251	0.1670361038463991	0.2305825376296744	False	False	False	False	False	False	0.6405764169194677	0.8957001913500016	0.1288707678710192	-0.19342905410533923	-0.04783733300643625	-0.8898455837487189	-0.18956642426236203	0.6573306165232141	2.052805180884496	0.4243639314525753	0.7367097872611262	0.9793625789616052	0	FALSE
CACTIH010009533.1_63626	0.4983329286807881	0.5305053067144517	0.0421586758807981	0.0166666666666666	0.0166666666666666	0.0333333333333333	0.0586872478709096	0.0649460565476188	0.0907747638443538	False	False	False	False	False	False	0.4983329286807881	0.5305053067144517	0.0421586758807981	-0.3024804147115996	-0.2753102674360121	-1.375113037897345	-0.7785742053078027	-0.25888261154281544	0.9618840305556327	0.22950976180247268	0.39557974127643325	0.8032841663086544	0	FALSE
CACTIH010009533.1_64745	0.6602691776797296	1.2919241315634635	0.0291000284999808	0.0166666666666666	0.0166666666666666	0.0166666666666666	0.0586872478709096	0.0649460565476188	0.0563266293826627	False	False	False	False	False	False	0.6602691776797296	1.2919241315634635	0.0291000284999808	-0.18027897574841334	0.11123701039993672	-1.536106585674631	-0.11854027263503475	1.2980486783898628	0.5999572933816827	0.4514296625137238	0.8829379286203001	0.6972488742501631	0	FALSE
CACTIH010009533.1_65437	0.5539434234044661	0.3084040804595119	0.0084128387070704	0.0833333333333333	0.0833333333333333	0.0833333333333333	0.1553711285154858	0.1670361038463991	0.1480829586903044	False	False	False	False	False	False	0.5539434234044661	0.3084040804595119	0.0084128387070704	-0.2565345893473246	-0.5108798844818905	-2.075057437400898	-0.5304117936179172	-1.2077075775068555	-0.6116485501782761	0.2996483523477652	0.11324327334638089	0.2504813276687829	0	FALSE
CACTIH010009533.1_72806	0.0138060960765658	0.874842312661451	0.0152741227786119	1.0	0.3333333333333333	0.3333333333333333	1.0	0.3883831735849756	0.3599546383958487	False	False	False	False	False	False	0.0138060960765658	0.874842312661451	0.0152741227786119	-1.859929108683684	-0.05807022002056349	-1.8160437227121202	-9.190659980567304	0.6161146957493471	-0.029364415597326634	0.0019093990166595064	0.7240441071172848	0.4894744379206645	0	FALSE
CACTIH010009533.1_72898	0.7189190751532599	0.8645413155455123	0.0169532198077765	0.1	0.1333333333333333	0.0333333333333333	0.1834038579391251	0.2552343821388321	0.0907747638443538	False	False	False	False	False	False	0.7189190751532599	0.8645413155455123	0.0169532198077765	-0.14331999305573712	-0.06321424740488286	-1.7707478070802063	0.0810824396767304	0.5953956332953193	0.07246452834671181	0.5330564704759178	0.7180135885563352	0.5247505847534488	0	FALSE
CACTIH010009533.1_83260	0.6646696351851459	0.9830319874161464	0.0112969691597738	0.0055555555555555	0.0055555555555555	0.0055555555555555	0.0312690309869242	0.0352926311533403	0.0301121172919358	True	True	True	True	True	True	0.6646696351851459	0.9830319874161464	0.0112969691597738	-0.17739416111265735	-0.007432350191972973	-1.9470380568476073	-0.10295882314290891	0.8200734053619139	-0.32385045305963045	0.45779432590258884	0.7818988973220679	0.37950896621954905	3	TRUE
CACTIH010009533.1_84371	0.7291332952200923	0.698054683837221	0.0641284012024461	0.0333333333333333	0.0333333333333333	0.0333333333333333	0.0939417040358743	0.1037335974251051	0.0907747638443538	False	False	False	False	False	False	0.7291332952200923	0.698054683837221	0.0641284012024461	-0.13719306964258057	-0.15611055451363523	-1.192949587427385	0.11417515437699542	0.221228809339067	1.371402450213957	0.5463904402755899	0.5877607523032126	0.8969401880758031	0	FALSE
CACTIH010009533.1_97385	1.8028070260352909	7.585504071368149	0.0249278994884854	0.3333333333333333	0.6666666666666666	0.6666666666666666	0.3758612028132625	0.7027153950656626	0.6837252566131954	False	False	False	False	False	False	0.9014035130176454	3.7927520356840745	0.0124639497442427	-0.0450807536965864	0.5789544501232158	-1.9043443107820757	0.6116918338634498	3.181916340915287	-0.22787140033009545	0.7361210558976562	0.9930306935891928	0.4171400385062135	0	FALSE
CACTIH010009536.1_62256	1.0178225422367022	0.4177147496762983	0.0074815392215332	0.0111111111111111	0.0444444444444444	0.0777777777777777	0.0534890846418996	0.1305477659375583	0.1480829586903044	False	False	False	False	False	False	1.0178225422367022	0.4177147496762983	0.0074815392215332	0.007672065185926873	-0.3791201893507973	-2.1260090429578824	0.8966201522369247	-0.677007184918264	-0.726191950256172	0.820182347606091	0.24098206756090187	0.1966044520820405	0	FALSE
CACTIH010009536.1_75064	1.2521051743657303	0.6410939534496225	0.0702247697938329	0.0007999200079992	0.0027997200279972	0.0007999200079992	0.0103441507701081	0.0233175198250119	0.0099156948210504	True	True	True	True	True	True	1.2521051743657303	0.6410939534496225	0.0702247697938329	0.09764081028674834	-0.19307831919464452	-1.1535096757993206	1.382558985284695	0.0723304135905437	1.4600666154991462	0.913663341130046	0.5289830859070441	0.9137269877639347	3	TRUE
CACTIH010009536.1_98148	0.600671581393907	1.2941385847672942	0.0596607586902943	0.0833333333333333	0.1666666666666666	0.0833333333333333	0.1553711285154858	0.2843858601216332	0.1480829586903044	False	False	False	False	False	False	0.600671581393907	1.2941385847672942	0.0596607586902943	-0.2213629146412324	0.11198078589760477	-1.2243112281292825	-0.34044268219081836	1.3010444499588354	1.3008989024111492	0.3665250529062644	0.8834630133498814	0.8837812465193247	0	FALSE
CACTIH010009539.1_107242	0.4456059311615002	-0.3186157811271917	0.002681302015066	0.2	0.4	0.2	0.3220858424087124	0.4633453137959635	0.3155365884272625	False	False	False	False	False	False	0.4456059311615002	0.3186157811271917	0.002681302015066	-0.351049037193466	-0.4967327172771252	-2.5716542654317505	-1.0409028584987245	-1.1507257578228054	-1.7280390648389972	0.17084347701560934	0.12376087959648034	0.010613076200932423	0	FALSE
CACTIH010009539.1_22798	0.5238202503729579	0.7887032191999578	0.0138451786165032	0.3333333333333333	0.3333333333333333	0.3333333333333333	0.3758612028132625	0.3883831735849756	0.3599546383958487	False	False	False	False	False	False	0.5238202503729579	0.7887032191999578	0.0138451786165032	-0.2808177161909811	-0.1030863865380872	-1.8587014370537382	-0.6615697230514545	0.4347990269485503	-0.125262466047883	0.26050567250624534	0.6653141756965328	0.4553439304978758	0	FALSE
CACTIH010009539.1_29036	1.444712942772053	2.8978237369969024	0.0807130111822567	0.3333333333333333	0.3333333333333333	0.6666666666666666	0.3758612028132625	0.3883831735849756	0.6837252566131954	False	False	False	False	False	False	0.28894258855441063	0.5795647473993805	0.01614260223645134	-0.53918844081069	-0.23689803879012392	-1.7920264543824875	-2.057080667154438	-0.10416621817006715	0.02462837903566175	0.06175314653046287	0.4571737712221745	0.5081865482839276	0	FALSE
CACTIH010009539.1_29360	0.911103439170364	0.6239854362058206	0.009001104987329	0.0006999300069993	0.0001999800019998	9.999000099990002e-05	0.0103441507701081	0.0064090480294142	0.0040568570644549	True	True	True	True	True	True	0.455551719585182	0.3119927181029103	0.0045005524936645	-0.34146230967813085	-0.5058555422784474	-2.346734168397723	-0.9891230634562531	-1.1874705818367173	-1.2224001869568433	0.1812656133148758	0.11675974986872882	0.045905134692188966	3	TRUE
CACTIH010009539.1_34151	1.3288615522823868	1.219669685724179	0.0365542705547038	0.6666666666666666	0.3333333333333333	0.3333333333333333	0.6921056543931811	0.3883831735849756	0.3599546383958487	False	False	False	False	False	False	0.6644307761411934	0.6098348428620896	0.0182771352773519	-0.17755025942543198	-0.21478776588332027	-1.7380918737408457	-0.10380194073741829	-0.01511068035778688	0.14587775245451853	0.45739653444078476	0.49377058570814836	0.5497318885547441	0	FALSE
CACTIH010009539.1_42044	2.2979552843309805	0.3002248133622701	0.048283135051252	0.6666666666666666	0.3333333333333333	1.0	0.6921056543931811	0.3883831735849756	1.0	False	False	False	False	False	False	2.2979552843309805	0.3002248133622701	0.048283135051252	0.36134157354406266	-0.5225534164865786	-1.316204538672956	2.8068585131648005	-1.2547261138780854	1.094315182054894	0.9895937753592057	0.10586026381529746	0.8367622957340843	0	FALSE
CACTIH010009539.1_42978	0.74495555796625	0.48098932762164	0.0340963106946639	0.0333333333333333	0.05	0.0166666666666666	0.0939417040358743	0.1432834800054717	0.0563266293826627	False	False	False	False	False	False	0.74495555796625	0.48098932762164	0.0340963106946639	-0.12786963531309156	-0.3178645598142166	-1.4672926102048582	0.16453285129710107	-0.43028236811460674	0.7546567702091443	0.5671869778987064	0.32822569096376913	0.7438859452320715	0	FALSE
CACTIH010009539.1_44409	0.6405001630083472	0.6311902668490613	0.0430974523609316	0.0833333333333333	0.1666666666666666	0.0833333333333333	0.1553711285154858	0.2843858601216332	0.1480829586903044	False	False	False	False	False	False	0.6405001630083472	0.6311902668490613	0.0430974523609316	-0.19348075539061935	-0.1998397067034765	-1.3655484017253696	-0.1898456730415679	0.04509696407617884	0.9833861193646067	0.4242843731602145	0.51821089312139	0.8087100418476618	0	FALSE
CACTIH010009539.1_46526	0.4753593580461074	0.4741506334177023	0.0201455848664265	0.0055555555555555	0.0222222222222222	0.3013888888888889	0.0312690309869242	0.0829975634397099	0.3599546383958487	True	False	False	True	False	False	0.4753593580461074	0.4741506334177023	0.0201455848664265	-0.32297795203742696	-0.3240836649304712	-1.6958201196593452	-0.8892854234903349	-0.4553316179892536	0.24090813249497636	0.20316005537257148	0.3187741658313046	0.5814279122312919	1	FALSE
CACTIH010009539.1_54229	0.9083053154503148	0.96949004340051	0.0156143050259014	0.6666666666666666	0.3333333333333333	0.3333333333333333	0.6921056543931811	0.3883831735849756	0.3599546383958487	False	False	False	False	False	False	0.9083053154503148	0.96949004340051	0.0156143050259014	-0.04176814429010968	-0.013456646738366093	-1.8064773409331671	0.6295838867927472	0.7958088035118565	-0.007858402520290108	0.7416264897290245	0.775550145591675	0.4973666205228571	0	FALSE
CACTIH010009539.1_56118	0.7542262473452851	1.079389683511991	0.0079902979697382	0.0333333333333333	0.0166666666666666	0.0166666666666666	0.0939417040358743	0.0649460565476188	0.0563266293826627	False	False	False	False	False	False	0.7542262473452851	1.079389683511991	0.0079902979697382	-0.12249835806289182	0.033178262890556844	-2.097437024916276	0.19354417290676826	0.9836444297538488	-0.6619597036410513	0.5783251388292202	0.8213120753576145	0.22573869874457014	0	FALSE
CACTIH010009539.1_56577	0.7470782093810003	0.9633328235794192	0.0717690210858072	0.3333333333333333	0.3333333333333333	0.3333333333333333	0.3758612028132625	0.3883831735849756	0.3599546383958487	False	False	False	False	False	False	0.7470782093810003	0.9633328235794192	0.0717690210858072	-0.12663393081559834	-0.016223641772841864	-1.1440629774117075	0.1712071335806966	0.7846639283690751	1.4813035704684534	0.5695896383280029	0.7726542237497415	0.9171639059939217	0	FALSE
CACTIH010009539.1_61921	1.1326488624177986	0.567616312220767	0.0465997290373522	0.6666666666666666	0.3333333333333333	0.3333333333333333	0.6921056543931811	0.3883831735849756	0.3599546383958487	False	False	False	False	False	False	1.1326488624177986	0.567616312220767	0.0465997290373522	0.05409529313784061	-0.24594513223205666	-1.3316166085873575	1.147361108910084	-0.14060601136055967	1.0596675812396572	0.8751093926519962	0.4424713987938963	0.8276449154295352	0	FALSE
CACTIH010009539.1_65030	1.1637956205245474	0.4786755241667219	0.0075821929134466	0.0055555555555555	0.0027777777777777	0.0027777777777777	0.0312690309869242	0.0231900903294361	0.0196815107102587	True	True	True	True	True	True	0.5818978102622737	0.23933776208336094	0.0037910964567233	-0.2351532770956435	-0.6209887741379333	-2.4212351656949695	-0.41492713377333934	-1.651203070645456	-1.3898845566118236	0.3398093783315035	0.06283513930656992	0.025633681798653874	3	TRUE
CACTIH010009539.1_76654	0.6754151501578699	0.3860849443628997	0.017382165726434	0.0055555555555555	0.0027777777777777	0.0027777777777777	0.0312690309869242	0.0231900903294361	0.0196815107102587	True	True	True	True	True	True	0.33770757507893495	0.19304247218144985	0.008691082863217	-0.47145919764683775	-0.7143471293095531	-2.0609261093716693	-1.6912617447123321	-2.0272309272043914	-0.5798801624623364	0.0862571005775932	0.04316832943497701	0.2655337565834487	3	TRUE
CACTIH010009539.1_91858	-0.1111406690674492	0.2618172378333685	0.0716851900955027	1.0	1.0	0.6666666666666666	1.0	1.0	0.6837252566131954	False	False	False	False	False	False	0.1111406690674492	0.2618172378333685	0.0716851900955027	-0.9541269930875608	-0.5820017632495078	-1.1445705587555555	-4.298245147708171	-1.4941715750598192	1.4801624858587559	0.01514789886549875	0.07667828217735134	0.9169888777507279	0	FALSE
CACTIH010009540.1_24295	1.457395674986979	4.052329593834045	0.011954542208894	0.3333333333333333	0.3333333333333333	0.3333333333333333	0.3758612028132625	0.3883831735849756	0.3599546383958487	False	False	False	False	False	False	1.457395674986979	4.052329593834045	0.011954542208894	0.1635774763647888	0.6077047612099856	-1.922467050243139	1.738695847404059	3.297716558619284	-0.26861280923966174	0.9508807102964342	0.9942399796330772	0.4017693764221045	0	FALSE
CACTIH010009540.1_35737	0.6522173816608469	0.9297746838415024	0.0300926549895399	0.3333333333333333	0.3333333333333333	0.3333333333333333	0.3758612028132625	0.3883831735849756	0.3599546383958487	False	False	False	False	False	False	0.6522173816608469	0.9297746838415024	0.0300926549895399	-0.18560763138286218	-0.031622283080464574	-1.5215394940000275	-0.1473213865409333	0.7226414337119984	0.6327053136141239	0.44011647334001625	0.7558356007446656	0.7073050424045698	0	FALSE
CACTIH010009540.1_38416	0.986528031979476	0.6310005984278254	0.0098685262864491	0.0027777777777777	0.0111111111111111	0.0027777777777777	0.020526161081716	0.0593944033341838	0.0196815107102587	True	False	True	True	True	False	0.986528031979476	0.6310005984278254	0.0098685262864491	-0.0058905698532102395	-0.199970228879829	-2.0057476977305364	0.8233657010762971	0.044571248149446754	-0.4558345546511276	0.8006587426607475	0.5179563065858355	0.32278390376628957	2	FALSE
CACTIH010009540.1_45001	3.291670855940673	1.2405152873075105	0.0108653389083767	0.3333333333333333	0.3333333333333333	0.3333333333333333	0.3758612028132625	0.3883831735849756	0.3599546383958487	False	False	False	False	False	False	3.291670855940673	1.2405152873075105	0.0108653389083767	0.5174164023010915	0.09360212060531477	-1.9639567227495904	3.6498492658904236	1.2270190442672968	-0.36188500557295067	0.9963721418683469	0.8709723614492338	0.36319951628558245	0	FALSE
CACTIH010009540.1_57381	0.5827392762885365	1.0431090483002965	0.0106095090508131	0.3333333333333333	0.3333333333333333	0.3333333333333333	0.3758612028132625	0.3883831735849756	0.3599546383958487	False	False	False	False	False	False	0.5827392762885365	1.0431090483002965	0.0106095090508131	-0.23452570972770448	0.018329712644648246	-1.9743047123716027	-0.4115375193678767	0.9238375864165532	-0.3851481373686783	0.34130507422788675	0.807659872388499	0.35327064139895303	0	FALSE
CACTIH010009540.1_61818	1.0349924696898452	0.6141798905650077	0.0116316403666857	0.0373015873015873	0.0003968253968253	0.0107142857142857	0.1048009681766219	0.0080487628470582	0.0528935009846992	False	True	False	False	False	True	0.5174962348449226	0.30708994528250383	0.00581582018334285	-0.28609280566239187	-0.5127344029636784	-2.2353890296918673	-0.6900615156077176	-1.215177188645288	-0.9720871569729368	0.2524066383439146	0.11203398730249654	0.10213693573281143	1	FALSE
CACTIH010009540.1_65734	0.9113885752629494	2.412969909593299	0.0305140824177283	0.3333333333333333	0.6666666666666666	0.6666666666666666	0.3758612028132625	0.7027153950656626	0.6837252566131954	False	False	False	False	False	False	0.9113885752629494	2.412969909593299	0.0305140824177283	-0.04029641983010823	0.38255190616942836	-1.5154996850850335	0.6375329591718221	2.3908481232940377	0.6462833008312384	0.7442996483523477	0.9766575970213376	0.711330691998027	0	FALSE
CACTIH010009540.1_69083	0.9374640176505542	0.9511726133819411	0.0180139715983672	0.3333333333333333	0.3333333333333333	0.3333333333333333	0.3758612028132625	0.3883831735849756	0.3599546383958487	False	False	False	False	False	False	0.9374640176505542	0.9511726133819411	0.0180139715983672	-0.028045392651665363	-0.021740662624358656	-1.7443905263198136	0.7037031591013383	0.7624425265291092	0.13171786339081681	0.7661940904100435	0.7668623800658743	0.5448629210622623	0	FALSE
CACTIH010009540.1_8525	1.2620536657469816	0.6900057226924401	0.0370815210125467	0.3333333333333333	0.6666666666666666	0.3333333333333333	0.3758612028132625	0.7027153950656626	0.3599546383958487	False	False	False	False	False	False	1.2620536657469816	0.6900057226924401	0.0370815210125467	0.1010778226119533	-0.16114730734471275	-1.4308424602392948	1.4011229627705346	0.20094182626609425	0.8365997053681817	0.9160819132178147	0.5789616051681067	0.7683580759622576	0	FALSE
CACTIH010009541.1_16994	1.5445235147164929	1.4532294863427213	0.015495654060349	0.3333333333333333	0.3333333333333333	0.3333333333333333	0.3758612028132625	0.3883831735849756	0.3599546383958487	False	False	False	False	False	False	0.7722617573582464	0.7266147431713607	0.0077478270301745	-0.11223547102659145	-0.1386957944542987	-2.1108200834458626	0.24897603810097724	0.2913718070982129	-0.6920459199763911	0.6002195808869158	0.6140149887822808	0.21189555587378872	0	FALSE
CACTIH010009541.1_92793	1.9538874215921456	0.6205162678566604	0.0302741396592739	0.6666666666666666	0.3333333333333333	0.3333333333333333	0.6921056543931811	0.3883831735849756	0.3599546383958487	False	False	False	False	False	False	0.9769437107960728	0.3102581339283302	0.01513706982963695	-0.01013045858921667	-0.5082768239343601	-1.8199581856007983	0.800465230670508	-1.1972229960638598	-0.03816445013689492	0.7940713160532722	0.11481852753512499	0.48664216271261956	0	FALSE
CACTIH010009544.1_29820	0.7593403385053779	0.562880058245198	0.0530222646980568	0.0166666666666666	0.3833333333333333	0.0166666666666666	0.0586872478709096	0.4446457245159742	0.0563266293826627	False	False	False	False	False	False	0.7593403385053779	0.562880058245198	0.0530222646980568	-0.11956352844427554	-0.2495841372830954	-1.2755417265300428	0.2093957631280862	-0.15526315979503857	1.18572852828142	0.5843874807071141	0.4367909367193343	0.8586885611087244	0	FALSE
CACTIH010009544.1_44073	0.8560426955943783	0.8970712997051196	0.0606286263403485	0.0111111111111111	0.0055555555555555	0.1111111111111111	0.0534890846418996	0.0352926311533403	0.1945667316801337	False	True	False	False	False	True	0.8560426955943783	0.8970712997051196	0.0606286263403485	-0.06750457410950013	-0.04717303762714306	-1.2173222714411818	0.49057638302868467	0.660006258860083	1.3166106518899146	0.6931914013397616	0.7374258118923736	0.8868521966044521	1	FALSE
CACTIH010009544.1_51284	1.0000145314507327	1.246832712896138	0.0068952191802741	0.25	0.0833333333333333	0.0833333333333333	0.3758612028132625	0.1670361038463991	0.1480829586903044	False	False	False	False	False	False	1.0000145314507327	1.246832712896138	0.0068952191802741	6.310883014234569e-06	0.09580818825021829	-2.1614519242277006	0.855215910172485	1.2359046216364795	-0.805870462539003	0.8095533597466864	0.8724203223702006	0.1609941604213407	0	FALSE
CACTIH010009544.1_56826	0.3338854201767289	0.0899052754627766	0.0076759378875714	0.0833333333333333	0.8333333333333334	0.0833333333333333	0.1553711285154858	0.8683163392190997	0.1480829586903044	False	False	False	False	False	False	0.3338854201767289	0.0899052754627766	0.0076759378875714	-0.4764025449319741	-1.0462148239825295	-2.1148685481619616	-1.7179617326736747	-3.363924334662476	-0.7011472016456947	0.0839180867821853	0.016484478177160405	0.20798128788963674	0	FALSE
CACTIH010009555.1_61091	0.474485700861369	0.7490471373854921	0.026759977284119	0.0023809523809523	0.0007936507936507	0.0015873015873015	0.020526161081716	0.0117844755608827	0.0160407047527154	True	True	True	True	True	True	0.474485700861369	0.7490471373854921	0.026759977284119	-0.32377687097235885	-0.12549085137628363	-1.572514259565872	-0.8936005413071447	0.3445585457942928	0.5181098479313925	0.20199850430410363	0.632838480754849	0.6713606059159546	3	TRUE
CACTIH010009555.1_72751	0.6559062420227862	0.6969387046912512	0.0451017005165042	0.0833333333333333	0.0833333333333333	0.0833333333333333	0.1553711285154858	0.1670361038463991	0.1480829586903044	False	False	False	False	False	False	0.6559062420227862	0.6969387046912512	0.0451017005165042	-0.18315823605458523	-0.15680541614149873	-1.3458070831550484	-0.13409172210400325	0.21843005256951764	1.0277662272404327	0.44563781882985665	0.5863605263576622	0.8201027893137302	0	FALSE
CACTIH010009555.1_82891	2.2190690353881943	1.129930419255626	0.0101613090749302	0.0166666666666666	0.0166666666666666	0.0166666666666666	0.0586872478709096	0.0649460565476188	0.0563266293826627	False	False	False	False	False	False	1.1095345176940972	0.564965209627813	0.0050806545374651	0.04514081770898154	-0.24797829506882066	-2.29408033423225	1.098996231356457	-0.14879516445926444	-1.1040300369582197	0.8657533374703645	0.4391617738316865	0.0678154884083568	0	FALSE
CACTIH010009556.1_45476	0.5624834094852245	0.4021477328840028	0.007131854776345	0.0007936507936507	0.0015873015873015	0.0007936507936507	0.0103441507701081	0.0184975232444163	0.0099156948210504	True	True	True	True	True	True	0.5624834094852245	0.4021477328840028	0.007131854776345	-0.24989028259486934	-0.3956143752984844	-2.146797508804891	-0.4945245900553765	-0.743442303405428	-0.7729261313381882	0.3116934778111923	0.22144255095708626	0.17509188982767673	3	TRUE
CACTIH010009556.1_47226	1.2661881833276534	1.0559774466778438	0.0220545322687739	0.0833333333333333	0.0833333333333333	0.0833333333333333	0.1553711285154858	0.1670361038463991	0.1480829586903044	False	False	False	False	False	False	0.6330940916638267	0.5279887233389219	0.01102726613438695	-0.1985317395029652	-0.27737535292826887	-1.9575321439437745	-0.2171270286117232	-0.2672003423965433	-0.34744202399382224	0.41360765032539343	0.39187232485241935	0.3693573281143094	0	FALSE
CACTIH010009556.1_60156	0.7883732768517755	0.542159390029289	0.0094944047179975	0.0166666666666666	0.0166666666666666	0.0166666666666666	0.0586872478709096	0.0649460565476188	0.0563266293826627	False	False	False	False	False	False	0.7883732768517755	0.542159390029289	0.0094944047179975	-0.10326810523545046	-0.26587301598220925	-2.0225322595518507	0.2974105390287862	-0.22087134378367698	-0.4935676301610009	0.6203319171957293	0.4108549334097093	0.30599710407815806	0	FALSE
CACTIH010009556.1_66945	0.1063824116392488	0.8136234902895698	0.0813142439280291	1.0	0.3333333333333333	0.3333333333333333	1.0	0.3883831735849756	0.3599546383958487	False	False	False	False	False	False	0.1063824116392488	0.8136234902895698	0.0813142439280291	-0.9731301686521522	-0.08957652129982836	-1.0898333717798339	-4.400885025009018	0.4892139280958967	1.603216184331251	0.014431874234251437	0.6835648479641033	0.9361146912342674	0	FALSE
CACTIH010009556.1_68517	0.4470683199515249	0.8114701568143866	0.022386116738381	0.0833333333333333	0.0833333333333333	0.0833333333333333	0.1553711285154858	0.1670361038463991	0.1480829586903044	False	False	False	False	False	False	0.4470683199515249	0.8114701568143866	0.022386116738381	-0.34962610391345417	-0.0907274474571674	-1.6500212358251252	-1.0332173168495784	0.48457823914008513	0.34386779032709386	0.1725937594475472	0.6824192085541076	0.6134580807357551	0	FALSE
CACTIH010009556.1_72551	2.3073286184759856	2.1052523561916527	0.0980695927142678	0.6666666666666666	0.3333333333333333	0.3333333333333333	0.6921056543931811	0.3883831735849756	0.3599546383958487	False	False	False	False	False	False	0.3845547697459976	0.3508753926986088	0.01634493211904463	-0.41504179759331383	-0.45484708829624787	-1.7866168787168677	-1.3865403048959144	-0.9820192370475757	0.0367895500712976	0.1169347781119226	0.1574776838989928	0.5124190494375229	0	FALSE
CACTIH010009556.1_98189	1.3224855853409676	0.8339927283121255	0.0151783287668668	0.0079365079365079	0.1428571428571428	0.0142857142857142	0.0429599704700187	0.2730661777165623	0.0563266293826627	True	False	False	True	False	False	1.3224855853409676	0.8339927283121255	0.0151783287668668	0.12139094706564055	-0.07883773601416265	-1.8187760444671734	1.5108381308716041	0.5324675009078036	-0.03550689963702139	0.9294477063344312	0.6980126338568269	0.48748548061164415	1	FALSE
CACTIH010009563.1_25488	0.4396320507208314	1.063261270325297	0.0441864142499386	0.0166666666666666	0.0055555555555555	0.0083333333333333	0.0586872478709096	0.0352926311533403	0.0416912115905109	False	True	True	False	True	True	0.4396320507208314	1.063261270325297	0.0441864142499386	-0.35691065350105544	0.026639994832235038	-1.354711240226576	-1.0725625975013284	0.9573096585482194	1.0077489497738819	0.1652903082088246	0.8151065285534711	0.8147405604086114	2	FALSE
CACTIH010009563.1_28250	0.5400985666529161	0.7768531878689542	0.0251632103908073	0.6666666666666666	0.3333333333333333	0.3333333333333333	0.6921056543931811	0.3883831735849756	0.3599546383958487	False	False	False	False	False	False	0.5400985666529161	0.7768531878689542	0.0251632103908073	-0.2675269752749168	-0.10966104776634852	-1.5992339512209197	-0.5897838253615958	0.4083176716941704	0.45804178338769164	0.2814613267140834	0.6561808837335116	0.6514551211672792	0	FALSE
CACTIH010009563.1_33203	0.6441773975951105	0.982395171538261	0.0259420563347443	0.3333333333333333	0.3333333333333333	0.3333333333333333	0.3758612028132625	0.3883831735849756	0.3599546383958487	False	False	False	False	False	False	0.6441773975951105	0.982395171538261	0.0259420563347443	-0.19099451744232732	-0.007713780750385803	-1.585995601905107	-0.17641701438996382	0.8189398621513932	0.4878026815080889	0.42907378236033544	0.7815806641526246	0.6613680843954365	0	FALSE
CACTIH010009563.1_37188	0.4793209785415633	0.4656999102402353	0.0219965954377066	0.0111111111111111	0.0027777777777777	0.0027777777777777	0.0534890846418996	0.0231900903294361	0.0196815107102587	False	True	True	False	True	True	0.4793209785415633	0.4656999102402353	0.0219965954377066	-0.3193735627347762	-0.3318938457738915	-1.6576445326794549	-0.8698174101306154	-0.48678938688942575	0.32672999197996494	0.20758349642783266	0.3064267188569065	0.6084936432924404	2	FALSE
CACTIH010009563.1_37381	0.4410304818085986	0.493747929143285	0.0421731190323832	0.0007936507936507	0.0103174603174603	0.0079365079365079	0.0103441507701081	0.0584532072993263	0.0416912115905109	True	False	True	True	True	False	0.4410304818085986	0.493747929143285	0.0421731190323832	-0.35553139324466154	-0.30649471286124064	-1.3749642783197151	-1.065112942415997	-0.3844870113811757	0.9622184543216674	0.16670644581284708	0.3447738157748182	0.8034591945518481	2	FALSE
CACTIH010009563.1_40844	0.7722989127896671	0.5426682766757409	0.1085266744137542	0.0083333333333333	0.0083333333333333	0.0027777777777777	0.0429599704700187	0.0479206697776555	0.0196815107102587	True	True	True	True	True	True	0.7722989127896671	0.5426682766757409	0.1085266744137542	-0.11221457654293182	-0.26546556568302876	-0.9644635048853086	0.24908889330414052	-0.21923021951179486	1.8850579568216492	0.6002832275208045	0.41130045984692987	0.9677152449599822	3	TRUE
CACTIH010009563.1_52836	0.6612348852835238	0.551436352856817	0.0717478203409637	0.3333333333333333	1.0	0.3333333333333333	0.3758612028132625	1.0	0.3599546383958487	False	False	False	False	False	False	0.6612348852835238	0.551436352856817	0.0717478203409637	-0.17964424208414426	-0.2585046068832971	-1.1441912880193437	-0.11511195165795093	-0.1911929387323037	1.481015117668899	0.4529571817270514	0.42226359253424983	0.9170843477015609	0	FALSE
CACTIH010009564.1_11108	0.6697260992095333	0.6329763102514582	0.0404518165060142	0.0166666666666666	0.0166666666666666	0.0166666666666666	0.0586872478709096	0.0649460565476188	0.0563266293826627	False	False	False	False	False	False	0.6697260992095333	0.6329763102514582	0.0404518165060142	-0.17410277628881354	-0.1986125435680987	-1.3930619714355128	-0.08518140834605413	0.05003971957563018	0.921533351656328	0.4652728053845052	0.5198975289194393	0.792384680255223	0	FALSE
CACTIH010009564.1_22984	0.8182162232447511	0.3453484718841423	0.1433128575575311	0.0666666666666666	0.0333333333333333	0.0333333333333333	0.1553711285154858	0.1037335974251051	0.0907747638443538	False	False	False	False	False	False	0.8182162232447511	0.3453484718841423	0.1433128575575311	-0.08713191374521745	-0.46174246134236585	-0.8437148443842921	0.38456527319576966	-1.0097923521794736	2.1565108772437416	0.6532372269161615	0.15120849046096074	0.9847725428421404	0	FALSE
CACTIH010009564.1_31676	0.7766595324783747	2.9378947781716365	0.0621549032293732	0.3333333333333333	0.3333333333333333	0.3333333333333333	0.3758612028132625	0.3883831735849756	0.3599546383958487	False	False	False	False	False	False	0.38832976623918736	1.4689473890858182	0.0310774516146866	-0.4107993186531246	0.1670062416453427	-1.5075546010376446	-1.3636258442894555	1.5226754345982303	0.6641445032554636	0.11998981653857782	0.9146975989307365	0.7165974509523128	0	FALSE
CACTIH010009564.1_36865	1.2788766078343787	0.8349585226626322	0.0284318900730488	0.3333333333333333	0.6666666666666666	0.3333333333333333	0.3758612028132625	0.7027153950656626	0.3599546383958487	False	False	False	False	False	False	1.2788766078343787	0.8349585226626322	0.0284318900730488	0.10682864367975155	-0.07833509796089028	-1.5461942686595043	1.4321842749586813	0.5344920214710623	0.5772793523165473	0.9200439161773831	0.6988241284389072	0.6903432144732445	0	FALSE
CACTIH010009564.1_613	1.711363907396497	1.34593761410198	0.0118506092226307	0.0333333333333333	0.0166666666666666	0.3	0.0939417040358743	0.0649460565476188	0.3599546383958487	False	False	False	False	False	False	0.5704546357988324	0.4486458713673267	0.003950203074210234	-0.2437788862248714	-0.3480963244596137	-2.403380577350269	-0.46151573995969963	-0.5520495697614783	-1.349745973467356	0.32287937371712255	0.28365713558324185	0.029372921539612074	0	FALSE
CACTIH010009564.1_87868	-2.9990201838890567	1.105604347911954	0.0147010715530655	0.3333333333333333	0.3333333333333333	0.3333333333333333	0.3758612028132625	0.3883831735849756	0.3599546383958487	False	False	False	False	False	False	2.9990201838890567	1.105604347911954	0.0147010715530655	0.47697938864120204	0.04359973794479076	-1.8326510086108216	3.431441026364539	1.0256199435642857	-0.06669896025216511	0.9952105907998791	0.8302703390774421	0.476506436265852	0	FALSE
CACTIH010009564.1_92134	0.8516207568776373	0.6726985284604954	0.0061504702638814	0.0007936507936507	0.0007936507936507	0.0103174603174603	0.0103441507701081	0.0117844755608827	0.0511333040431691	True	True	False	True	False	True	0.8516207568776373	0.6726985284604954	0.0061504702638814	-0.06975376187960466	-0.17217952234274522	-2.2110916768748723	0.47842807886944466	0.1565063801704396	-0.9174647093753197	0.6887520486260283	0.560981431094563	0.11975114166149538	2	FALSE
CACTIH010009566.1_32133	0.4900886183880499	0.5440572004526869	0.0080577414218191	0.0833333333333333	0.0833333333333333	0.0833333333333333	0.1553711285154858	0.1670361038463991	0.1480829586903044	False	False	False	False	False	False	0.4900886183880499	0.5440572004526869	0.0080577414218191	-0.30972538324264764	-0.26435543755361746	-2.0937866735173807	-0.8177057009121931	-0.21475885644802903	-0.6537534134537688	0.21950132862348243	0.4133371521313666	0.22985981828886023	0	FALSE
CACTIH010009566.1_32503	0.5426749832635498	0.5128006666135206	0.0045287526790244	0.0166666666666666	0.0166666666666666	0.0166666666666666	0.0586872478709096	0.0649460565476188	0.0563266293826627	False	False	False	False	False	False	0.5426749832635498	0.5128006666135206	0.0045287526790244	-0.26546019847030383	-0.29005141892920505	-2.344021396046522	-0.5786207585934826	-0.318256875249648	-1.216301651584953	0.2847391283593489	0.3705666141581937	0.04684392254204656	0	FALSE
CACTIH010009566.1_34798	0.1671880020058742	0.134847941832087	0.1208013074063245	1.0	1.0	0.3333333333333333	1.0	1.0	0.3599546383958487	False	False	False	False	False	False	0.1671880020058742	0.134847941832087	0.1208013074063245	-0.776794892265459	-0.8701556777449333	-0.917928365414558	-3.340439700507209	-2.654795052493581	1.9896727778819483	0.02612694321129091	0.02636561808837335	0.9756710741960635	0	FALSE
CACTIH010009566.1_48408	0.8962641745404845	1.5811894621176412	0.0072572839354993	0.0333333333333333	0.0333333333333333	0.0333333333333333	0.0939417040358743	0.1037335974251051	0.0907747638443538	False	False	False	False	False	False	0.8962641745404845	1.5811894621176412	0.0072572839354993	-0.047563962843209275	0.1989839113125915	-2.1392258851576345	0.5982795343635378	1.6514747751673817	-0.7559044986106976	0.7315066749407291	0.9296545578945693	0.18295224911292504	0	FALSE
CACTIH010009566.1_51050	0.8709974029562766	0.6046072614576914	0.0045530009177438	0.0083333333333333	0.0166666666666666	0.0083333333333333	0.0429599704700187	0.0649460565476188	0.0416912115905109	True	False	True	True	True	False	0.8709974029562766	0.6046072614576914	0.0045530009177438	-0.059983139921659226	-0.21852664116073545	-2.341702262151501	0.5312011238538363	-0.030170085099045785	-1.2110880478394441	0.707909685426512	0.48723089407608955	0.04755994717329387	2	FALSE
CACTIH010009566.1_55949	1.7760604819204853	1.217997242593768	0.0152065519867282	0.0111111111111111	0.0555555555555555	0.0888888888888888	0.0534890846418996	0.1583374903632486	0.1576164545890583	False	False	False	False	False	False	0.8880302409602426	0.608998621296884	0.0076032759933641	-0.051572244515841935	-0.21538369055896903	-2.1189992446546926	0.5766300191197367	-0.01751093985296381	-0.710433347112457	0.724060018775757	0.49279997454134644	0.2038283450284023	0	FALSE
CACTIH010009566.1_60259	0.7807864768176823	1.0909084415612569	0.0257816636075136	0.0833333333333333	0.0833333333333333	0.0833333333333333	0.1553711285154858	0.1670361038463991	0.1480829586903044	False	False	False	False	False	False	0.7807864768176823	1.0909084415612569	0.0257816636075136	-0.10746771723470279	0.03778830238182346	-1.5886890624576913	0.27472761117552824	1.0022127010710367	0.4817475606478905	0.6105303355768772	0.8252581666587109	0.6593154804525275	0	FALSE
CACTIH010009566.1_69745	0.7302428382079845	-0.1338844491090328	0.0337603865139211	0.0029761904761904	0.6994047619047619	0.0001984126984126	0.0219484443624898	0.7366800923697951	0.0055439537651881	True	False	True	True	True	False	0.7302428382079845	0.1338844491090328	0.0337603865139211	-0.13653269363822632	-0.873269864051061	-1.471592589892881	0.11774197466074002	-2.6673383411951197	0.7449900621957695	0.5477270195872516	0.026190589845179562	0.7407672601715277	2	FALSE
CACTIH010009566.1_76779	0.8716177150823655	1.507647208535337	0.0221173038594402	0.0638888888888888	0.0027777777777777	0.0027777777777777	0.1553711285154858	0.0231900903294361	0.0196815107102587	False	True	True	False	True	True	0.43580885754118276	0.7538236042676685	0.0110586519297201	-0.3607039472376133	-0.12273026773186413	-1.956297811111486	-1.0930509207483035	0.3556775972038262	-0.34466714226256867	0.16148742183397777	0.6372300984931659	0.37059843747513804	2	FALSE
CACTIH010009566.1_79285	2.068888946942784	2.1720829694845687	0.0411290193129689	0.6666666666666666	0.3333333333333333	0.3333333333333333	0.6921056543931811	0.3883831735849756	0.3599546383958487	False	False	False	False	False	False	0.344814824490464	0.3620138282474281	0.006854836552161483	-0.46241407099115844	-0.44127483991752225	-2.16400289613933	-1.6424072421080727	-0.9273530697060894	-0.8116052572145982	0.09036230846341115	0.17033430394450014	0.15855967667509985	0	FALSE
CACTIH010009566.1_80525	0.6297524128634591	0.8245018221993382	0.0093218957793909	0.0166666666666666	0.0166666666666666	0.2666666666666666	0.0586872478709096	0.0649460565476188	0.3599546383958487	False	False	False	False	False	False	0.6297524128634591	0.8245018221993382	0.0093218957793909	-0.2008301598500504	-0.0838083802010961	-2.0304957568731234	-0.22954124757258795	0.5124467895757137	-0.5114702271394146	0.40870685951596736	0.6913456489569908	0.29804127484207676	0	FALSE
CACTIH010009570.1_39218	1.4817506452227025	1.1552858361407905	0.0108121477774848	0.0833333333333333	0.0833333333333333	0.0833333333333333	0.1553711285154858	0.1670361038463991	0.1480829586903044	False	False	False	False	False	False	1.4817506452227025	1.1552858361407905	0.0108121477774848	0.17077512502298306	0.06268944890406193	-1.966088027114303	1.77757175909685	1.1025092919375366	-0.3666763530852879	0.9535697805782297	0.8469298454977963	0.36119464731809	0	FALSE
CACTIH010009571.1_24094	0.543230911404155	0.379505034760266	0.0799141141442385	0.0166666666666666	0.0166666666666666	0.0333333333333333	0.0586872478709096	0.0649460565476188	0.0907747638443538	False	False	False	False	False	False	0.543230911404155	0.379505034760266	0.0799141141442385	-0.2650155254169979	-0.42078245809762616	-1.0973765103778068	-0.5762189922426335	-0.8448140575592119	1.586258588337454	0.28556653459990133	0.19181504288191958	0.9336483841710822	0	FALSE
CACTIH010009571.1_43145	0.8091802901089812	0.5261216340103093	0.017818687537524	0.3333333333333333	0.3333333333333333	0.3333333333333333	0.3758612028132625	0.3883831735849756	0.3599546383958487	False	False	False	False	False	False	0.8091802901089812	0.5261216340103093	0.017818687537524	-0.09195470425165046	-0.27891383973843303	-1.7491242877403588	0.3585164360345573	-0.2733970443040131	0.12107597836404586	0.6434197336388372	0.38929463617992904	0.5412827979060257	0	FALSE
CACTIH010009571.1_5602	2.1370738547188344	0.5267427845650837	0.0192929856146891	0.0166666666666666	0.1333333333333333	0.0166666666666666	0.0586872478709096	0.2552343821388321	0.0563266293826627	False	False	False	False	False	False	1.0685369273594172	0.26337139228254186	0.00964649280734455	0.028789535457792618	-0.5794314004014629	-2.0156305551817693	1.0106797498153033	-1.4838186930863495	-0.4780520310696739	0.8469139338393241	0.07779209827040272	0.3127754705872993	0	FALSE
CACTIH010009572.1_11183	-0.119966990232851	0.2980279469686167	0.0086157712936465	1.0	1.0	0.3333333333333333	1.0	1.0	0.3599546383958487	False	False	False	False	False	False	0.119966990232851	0.2980279469686167	0.0086157712936465	-0.9209382367178859	-0.5257430089265401	-2.064705837939601	-4.118986167019784	-1.2675731226572196	-0.5883773031669258	0.016627683103409868	0.10407815806641527	0.26176269352554615	0	FALSE
CACTIH010009572.1_22259	0.6621580894201246	0.5708828913637874	0.035455425178185	0.25	0.0833333333333333	0.125	0.3758612028132625	0.1670361038463991	0.2179402707651334	False	False	False	False	False	False	0.6621580894201246	0.5708828913637874	0.035455425178185	-0.17903831091343442	-0.24345297205310956	-1.4503173022388898	-0.11183919859607322	-0.13056811332167167	0.7928186587411314	0.45435740767260174	0.4464174900949926	0.754992282845641	0	FALSE
CACTIH010009572.1_23620	0.566459429718731	-0.2926021187688477	0.0086488509919542	0.0166666666666666	0.4166666666666667	0.0166666666666666	0.0586872478709096	0.4801820882385301	0.0563266293826627	False	False	False	False	False	False	0.566459429718731	0.2926021187688477	0.0086488509919542	-0.24683118920787242	-0.5337225334182014	-2.063041585136263	-0.47800182685582776	-1.299712972223368	-0.5846359259796992	0.3171989116425605	0.09984565691282002	0.2632265661049851	0	FALSE
CACTIH010009572.1_32323	0.1678470885171617	1.9287956358694995	0.009373373825276	0.6666666666666666	0.0166666666666666	0.0166666666666666	0.6921056543931811	0.0649460565476188	0.0563266293826627	False	False	False	False	False	False	0.1678470885171617	1.9287956358694995	0.009373373825276	-0.7750861876414515	0.2852862147273717	-2.0281040622634894	-3.3312106517960927	1.9990823364778005	-0.5060935009393134	0.026206501503651725	0.9577386350979362	0.300603051856095	0	FALSE
CACTIH010009572.1_64442	0.8501688648711083	0.4785498640502995	0.0161076258617613	0.0833333333333333	0.3333333333333333	0.0833333333333333	0.1553711285154858	0.3883831735849756	0.1480829586903044	False	False	False	False	False	False	0.8501688648711083	0.4785498640502995	0.0161076258617613	-0.07049480393519551	-0.32007280281167405	-1.792968466478288	0.4744255654262528	-0.43917670734722036	0.022510658363507456	0.6874313809728388	0.32464556780753256	0.5074546119942082	0	FALSE
CACTIH010009572.1_71610	0.8982222863850986	1.1317035367331862	0.0471699144564384	0.0166666666666666	0.0166666666666666	0.0166666666666666	0.0586872478709096	0.0649460565476188	0.0563266293826627	False	False	False	False	False	False	0.8982222863850986	1.1317035367331862	0.0471699144564384	-0.04661617357302046	0.05373267312124408	-1.3263349113551133	0.603398730051047	1.0664332793181985	1.0715412710390226	0.7331773990803061	0.8391808678218531	0.8307636004900791	0	FALSE
CACTIH010009581.1_75036	0.4734401050301339	0.4120283633148462	0.0115625986686007	0.0166666666666666	0.0333333333333333	0.0166666666666666	0.0586872478709096	0.1037335974251051	0.0563266293826627	False	False	False	False	False	False	0.4734401050301339	0.4120283633148462	0.0115625986686007	-0.32473495583754297	-0.3850728868621553	-1.9369445482165013	-0.898775345521948	-0.700983400885489	-0.3011594154626025	0.20088468821105224	0.23431508266106577	0.38873772813340335	0	FALSE
CACTIH010009587.1_10432	0.70744496193069	0.2983186475234986	0.0268872629917936	0.0333333333333333	0.0333333333333333	0.0166666666666666	0.0939417040358743	0.1037335974251051	0.0563266293826627	False	False	False	False	False	False	0.70744496193069	0.2983186475234986	0.0268872629917936	-0.15030734189493525	-0.5253195985875273	-1.5704534048447365	0.04334239854119356	-1.2658677146952733	0.5227428188504629	0.5178290133180582	0.10426909796808122	0.6725380686428947	0	FALSE
CACTIH010009587.1_17319	0.6545920320620908	0.5289076434067195	0.0613027568176961	0.0833333333333333	0.0833333333333333	0.0833333333333333	0.1553711285154858	0.1670361038463991	0.1480829586903044	False	False	False	False	False	False	0.6545920320620908	0.5289076434067195	0.0613027568176961	-0.1840292853899559	-0.2766201568127879	-1.2125199945877567	-0.13879643035666053	-0.2641585709764715	1.3274065652452156	0.4436329498623642	0.3933202857733862	0.8889207122058332	0	FALSE
CACTIH010009587.1_44358	0.9842579476251316	0.585034931791552	0.0335537456958665	0.0666666666666666	0.0666666666666666	0.0666666666666666	0.1553711285154858	0.1670361038463991	0.1480829586903044	False	False	False	False	False	False	0.9842579476251316	0.585034931791552	0.0335537456958665	-0.00689106970938289	-0.23281820189834507	-1.474258991314843	0.817961805178581	-0.08773349162185956	0.7389957724868323	0.7989880185211704	0.4643499291931198	0.7389851544226455	0	FALSE
CACTIH010009587.1_49227	0.4305346830810784	0.0770291858875317	0.0241293413855092	0.25	0.9166666666666666	0.0833333333333333	0.3758612028132625	0.9511896113330912	0.1480829586903044	False	False	False	False	False	False	0.4305346830810784	0.0770291858875317	0.0241293413855092	-0.3659918568375019	-1.1133446921221934	-1.6174545320714329	-1.1216119573322019	-3.634309351421162	0.4170804189871565	0.15583878307636004	0.014304580966474136	0.638693971072605	0	FALSE
CACTIH010009587.1_71535	0.9809192552396244	1.6819088217272298	0.0285635984052072	0.0027777777777777	0.0027777777777777	0.0027777777777777	0.020526161081716	0.0231900903294361	0.0196815107102587	True	True	True	True	True	True	0.9809192552396244	1.6819088217272298	0.0285635984052072	-0.008366740272560493	0.22580244848089012	-1.5441870815918266	0.8099914191225136	1.7594942130516846	0.5817916739364627	0.7967126513596512	0.939997135901475	0.6916320588094897	3	TRUE
CACTIH010009587.1_74884	1.3472559728899485	0.558135679700317	0.0405043883737743	0.3333333333333333	0.3333333333333333	0.3333333333333333	0.3758612028132625	0.3883831735849756	0.3599546383958487	False	False	False	False	False	False	0.6736279864449742	0.2790678398501585	0.02025219418688715	-0.1715798780016739	-0.55429020930273	-1.693527917059973	-0.0715547400161025	-1.382555253056624	0.2460611924727592	0.47100100243448373	0.08880296593313922	0.5829872547615638	0	FALSE
CACTIH010009587.1_75224	2.0124714626099207	2.583574256433256	0.0175325485865265	0.0416666666666666	0.0416666666666666	0.0416666666666666	0.1123487643727473	0.1234967458970003	0.1087423695029274	False	False	False	False	False	False	0.6708238208699736	0.8611914188110853	0.0058441828621755	-0.17339152404940172	-0.06490030627720939	-2.233276203622185	-0.08133979554112865	0.5886045421002396	-0.9673373501876733	0.4667685012808885	0.7160246312473149	0.10361671997072255	0	FALSE
CACTIH010009587.1_79568	0.4649240221994017	1.443430972347381	0.1124963757326911	0.0333333333333333	0.05	0.0166666666666666	0.0939417040358743	0.1432834800054717	0.0563266293826627	False	False	False	False	False	False	0.4649240221994017	1.443430972347381	0.1124963757326911	-0.33261801363813376	0.15939601991370467	-0.9488614688828186	-0.9413532863854606	1.492023059024287	1.9201326170276802	0.19140133976164336	0.911212945725333	0.970929399971359	0	FALSE
CACTIH010009588.1_29199	0.5679117896608663	0.3313570813591285	0.0098363095715126	0.1666666666666666	0.3333333333333333	0.1666666666666666	0.2700378973420299	0.3883831735849756	0.2646144907033144	False	False	False	False	False	False	0.5679117896608663	0.3313570813591285	0.0098363095715126	-0.2457191154131939	-0.479703743762089	-2.0071678114619904	-0.47199529823921216	-1.0821366272786062	-0.45902708712424317	0.31907648734227567	0.13620379652171147	0.32133594284532274	0	FALSE
CACTIH010009588.1_54665	0.5549234828018742	0.6871456878799835	0.0142313636344554	0.3333333333333333	0.3333333333333333	0.3333333333333333	0.3758612028132625	0.3883831735849756	0.3599546383958487	False	False	False	False	False	False	0.5549234828018742	0.6871456878799835	0.0142313636344554	-0.25576689667531755	-0.16295117453504662	-1.8467534842765374	-0.5262653349699015	0.19367622789676442	-0.09840248548181192	0.3006985218069279	0.5761293299600617	0.46508186548283925	0	FALSE
CACTIH010009588.1_57043	3.0247679284022864	0.4992788376864301	0.0135306455666848	0.3333333333333333	0.6666666666666666	0.6666666666666666	0.3758612028132625	0.7027153950656626	0.6837252566131954	False	False	False	False	False	False	3.0247679284022864	0.4992788376864301	0.0135306455666848	0.48069205955688776	-0.3016568414569709	-1.8686814820897037	3.451493889947742	-0.3650010809455855	-0.14769842815061815	0.9953697073846007	0.352490970133817	0.44716533804318426	0	FALSE
CACTIH010009588.1_8533	1.8576195221227365	0.9237103476719688	0.0041682001089619	0.6666666666666666	0.3333333333333333	0.6666666666666666	0.6921056543931811	0.3883831735849756	0.6837252566131954	False	False	False	False	False	False	1.8576195221227365	0.9237103476719688	0.0041682001089619	0.26895676651251593	-0.034464191256791614	-2.380051439389007	2.3078700558961738	0.7111948241598367	-1.2973001525014063	0.9797126354479927	0.7525896224163444	0.035562556685283304	0	FALSE
CACTIH010009593.1_11380	0.8060811482773879	0.9047299237904838	0.0096739245734312	0.1666666666666666	0.0833333333333333	0.0833333333333333	0.2700378973420299	0.1670361038463991	0.1480829586903044	False	False	False	False	False	False	0.8060811482773879	0.9047299237904838	0.0096739245734312	-0.09362123552108127	-0.04348104522860316	-2.014397303082598	0.3495151738807137	0.6748768292070301	-0.47527957891535855	0.640173755310516	0.7418651646061069	0.3140802265820166	0	FALSE
CACTIH010009593.1_44176	0.4988384480930013	0.4479916754809179	0.0062346555171033	0.0166666666666666	0.0333333333333333	0.8	0.0586872478709096	0.1037335974251051	0.8172428926707954	False	False	False	False	False	False	0.4988384480930013	0.4479916754809179	0.0062346555171033	-0.3020400805521149	-0.3487300559266129	-2.2051875375590044	-0.7761958741732374	-0.5546021070756971	-0.9041917185759084	0.2300030232151097	0.28268652441643993	0.12419049437522874	0	FALSE
CACTIH010009593.1_81181	0.7329623828630879	0.4074167384090523	0.0104538014423642	0.0666666666666666	0.0666666666666666	0.0666666666666666	0.1553711285154858	0.1670361038463991	0.1480829586903044	False	False	False	False	False	False	0.7329623828630879	0.4074167384090523	0.0104538014423642	-0.13491831367292495	-0.38996113230847046	-1.9807257530716817	0.12646155739533438	-0.7206722273877649	-0.3995831649951	0.5511798494757109	0.2279185959552564	0.3470173596193931	0	FALSE
CACTIH010009598.1_28551	0.9590117801559648	0.7169006315827978	0.0299685903803263	0.1666666666666666	0.1666666666666666	0.1666666666666666	0.2700378973420299	0.2843858601216332	0.2646144907033144	False	False	False	False	False	False	0.4795058900779824	0.3584503157913989	0.01498429519016315	-0.3192060537432556	-0.4455710326683718	-1.8243636799603553	-0.8689126612228332	-0.944657232236548	-0.04806836381049424	0.2078699062803316	0.16606997947396057	0.48326889111652105	0	FALSE
CACTIH010009598.1_29153	0.5316343658979572	1.1123392399766807	0.0105400158909702	0.0166666666666666	0.0166666666666666	0.0166666666666666	0.0586872478709096	0.0649460565476188	0.0563266293826627	False	False	False	False	False	False	0.5316343658979572	1.1123392399766807	0.0105400158909702	-0.27438695316675876	0.04623725809257849	-1.9771587343459136	-0.6268359110360101	1.0362433210432531	-0.39156421351114623	0.2704027240759304	0.8326889111652107	0.3504542778493802	0	FALSE
CACTIH010009598.1_32658	2.1138724577938017	1.7170321491126794	0.03503783405567	0.3333333333333333	0.3333333333333333	0.6666666666666666	0.3758612028132625	0.3883831735849756	0.6837252566131954	False	False	False	False	False	False	1.0569362288969009	0.8585160745563397	0.017518917027835	0.02404878458871541	-0.06625156884813026	-1.7564927442508287	0.985074024821496	0.5831619401257551	0.10451108207061328	0.8409152385953188	0.7144016420831544	0.535331837637437	0	FALSE
CACTIH010009598.1_34475	1.0291002971421792	0.4318884352034871	0.0221530371404954	0.0833333333333333	0.25	0.25	0.1553711285154858	0.3883831735849756	0.3599546383958487	False	False	False	False	False	False	1.0291002971421792	0.4318884352034871	0.0221530371404954	0.01245770359887891	-0.36462842502069803	-1.6545667243873388	0.9224683236565933	-0.6186374003522543	0.3336491581713549	0.8264197177271787	0.2606329657740226	0.6105939822107658	0	FALSE
CACTIH010009598.1_45656	0.690721559413924	0.3864961527117974	0.0373150192658744	0.0003968253968253	0.0003968253968253	0.0003968253968253	0.0071167288707142	0.0080487628470582	0.0067534353496407	True	True	True	True	True	True	0.690721559413924	0.3864961527117974	0.0373150192658744	-0.16069698819774259	-0.41285482480995833	-1.4281163298157746	-0.012774118305935143	-0.8128832148695884	0.8427282707853513	0.49504351838592137	0.20035960348147086	0.7699174184925295	3	TRUE
CACTIH010009598.1_47351	0.8444080883316532	0.4390921187577592	0.0081484208236614	0.0007936507936507	0.0007936507936507	0.0007936507936507	0.0103441507701081	0.0117844755608827	0.0099156948210504	True	True	True	True	True	True	0.8444080883316532	0.4390921187577592	0.0081484208236614	-0.07344761536795646	-0.3574443579553553	-2.088926550035818	0.458476851900928	-0.5897014863144535	-0.6428274561205108	0.6815599789966108	0.27053001734370774	0.23520613553550687	3	TRUE
CACTIH010009598.1_47550	0.6062743826515596	0.4649879459906701	0.0748905759194808	0.3333333333333333	0.3333333333333333	0.0833333333333333	0.3758612028132625	0.3883831735849756	0.1480829586903044	False	False	False	False	False	False	0.6062743826515596	0.4649879459906701	0.0748905759194808	-0.21733078193510058	-0.3325583052984121	-1.1255728296125793	-0.31866434283846085	-0.4894656903688127	1.5228709435414427	0.37475138033637245	0.30548793100704885	0.9237513326013971	0	FALSE
CACTIH010009598.1_50038	0.3544499762069669	1.0049151647552577	0.0105832397439942	0.1666666666666666	0.0833333333333333	0.0833333333333333	0.2700378973420299	0.1670361038463991	0.1480829586903044	False	False	False	False	False	False	0.3544499762069669	1.0049151647552577	0.0105832397439942	-0.4504450484646746	0.002129400031345883	-1.9753813656126065	-1.5777602045982768	0.858586128029499	-0.38756854240952704	0.09613824048880615	0.7915572740146706	0.3523000302321511	0	FALSE
CACTIH010009598.1_56827	0.63746560588118	0.1657055536139312	0.0352208953436261	0.3333333333333333	0.6666666666666666	0.3333333333333333	0.3758612028132625	0.7027153950656626	0.3599546383958487	False	False	False	False	False	False	0.63746560588118	0.1657055536139312	0.0352208953436261	-0.19554324239043064	-0.7806629359773618	-1.453199608111677	-0.20098556973281725	-2.2943370752447265	0.7863389980685294	0.41979728547106465	0.03449647556764841	0.7527964739764825	0	FALSE
CACTIH010009598.1_57073	0.6774374069759201	1.263121342491622	0.0225994392995249	0.6666666666666666	0.3333333333333333	0.3333333333333333	0.6921056543931811	0.3883831735849756	0.3599546383958487	False	False	False	False	False	False	0.6774374069759201	1.263121342491622	0.0225994392995249	-0.1691308260045126	0.10144507331320929	-1.645902335726187	-0.05832692997784723	1.2586088113580003	0.3531274165303525	0.4762518497302974	0.8762072970865753	0.6169268222826865	0	FALSE
CACTIH010009598.1_58354	0.210886728960269	0.515755690189849	0.0240758522097109	0.1666666666666666	0.0833333333333333	0.0833333333333333	0.2700378973420299	0.1670361038463991	0.1480829586903044	False	False	False	False	False	False	0.210886728960269	0.515755690189849	0.0240758522097109	-0.6759507494244273	-0.2875559718775055	-1.618418331267834	-2.7957607118544474	-0.3082057383773035	0.41491371912085573	0.03578531990389358	0.3748627619456776	0.6379302114659411	0	FALSE
CACTIH010009598.1_59196	0.488457643075257	0.2495102534131285	0.0145073159747318	0.0166666666666666	0.0666666666666666	0.0166666666666666	0.0586872478709096	0.1670361038463991	0.0563266293826627	False	False	False	False	False	False	0.488457643075257	0.2495102534131285	0.0145073159747318	-0.31117309044315467	-0.6029116027089481	-1.8384129297529483	-0.825525051363518	-1.578392018944792	-0.07965223289951612	0.21749645965598993	0.06894521615988035	0.4719557019428135	0	FALSE
CACTIH010009601.1_50606	0.7729990533379688	1.4090750295058012	0.0098037518566662	0.0416666666666666	0.0416666666666666	0.0416666666666666	0.1123487643727473	0.1234967458970003	0.1087423695029274	False	False	False	False	False	False	0.7729990533379688	1.4090750295058012	0.0098037518566662	-0.11182103794499737	0.14893411875364618	-2.0086076897337533	0.2512144724352623	1.449884717345961	-0.4622640519096128	0.6012538386876064	0.9054051903829936	0.31998345187518895	0	FALSE
CACTIH010009601.1_7756	1.0911429876996894	1.0530087927728875	0.0120441008919293	0.0833333333333333	0.0833333333333333	0.0833333333333333	0.1553711285154858	0.1670361038463991	0.1480829586903044	False	False	False	False	False	False	0.3637143292332298	0.35100293092429585	0.004014700297309767	-0.43923958873265595	-0.454689257098466	-2.3963468698330557	-1.517237319458122	-0.9813835261153196	-1.3339336204439751	0.10213693573281143	0.15770044711760306	0.03121867392238293	0	FALSE
CACTIH010009601.1_9582	0.8884600838002696	2.5709432024285683	0.0109546691608588	0.0833333333333333	0.0833333333333333	0.0833333333333333	0.1553711285154858	0.1670361038463991	0.1480829586903044	False	False	False	False	False	False	0.8884600838002696	2.5709432024285683	0.0109546691608588	-0.05136207914139491	0.4100924822654479	-1.9604007339209888	0.5777651635156199	2.5017757824065736	-0.35389085020503974	0.7243941636036724	0.9799990453004916	0.3665250529062644	0	FALSE
CACTIH010009602.1_30227	0.9093562797890286	0.7397306978541757	0.0093349564232519	0.0833333333333333	0.1666666666666666	0.0833333333333333	0.1553711285154858	0.2843858601216332	0.1480829586903044	False	False	False	False	False	False	0.9093562797890286	0.7397306978541757	0.0093349564232519	-0.0412659297249356	-0.1309263582724836	-2.0298877050513155	0.6322964461317355	0.3226654650546835	-0.5101032766315343	0.7425971008958264	0.6250895030789059	0.29870956449790764	0	FALSE
CACTIH010009602.1_42419	0.7389337587811862	0.8032164147146638	0.0543130624248896	9.999000099990002e-05	9.999000099990002e-05	9.999000099990002e-05	0.0042316980423169	0.0047248658592787	0.0040568570644549	True	True	True	True	True	True	0.7389337587811862	0.8032164147146638	0.0543130624248896	-0.13139449189640515	-0.09516742476683863	-1.2650957089596384	0.14549440974902048	0.46669494259038846	1.2092120349679634	0.5589765621270705	0.6765796298948239	0.8637643801613443	3	TRUE
CACTIH010009603.1_11266	1.3799733205484046	1.2690533981199967	0.053854833579845	0.0833333333333333	0.0833333333333333	0.0833333333333333	0.1553711285154858	0.1670361038463991	0.1480829586903044	False	False	False	False	False	False	0.6899866602742023	0.6345266990599984	0.0269274167899225	-0.16115930553130436	-0.19755009932108353	-1.5698053074756981	-0.01527118487407511	0.054319021971051325	0.5241997950422763	0.4938978789759257	0.5217910162776266	0.6730790650309482	0	FALSE
CACTIH010009603.1_23350	0.8145938692697144	-0.5078768958828	0.0521007632463672	0.0833333333333333	0.25	0.0833333333333333	0.1553711285154858	0.3883831735849756	0.1480829586903044	False	False	False	False	False	False	0.8145938692697144	0.5078768958828	0.0521007632463672	-0.08905886278961395	-0.2942415434597203	-1.2831559144882367	0.37415744357752595	-0.3351338172547664	1.168611207482014	0.6489092558117333	0.3640428341846071	0.8550925262940157	0	FALSE
CACTIH010009603.1_29288	0.3594014701858102	1.9332730004327048	0.0069614444293744	0.0833333333333333	0.3333333333333333	0.0833333333333333	0.1553711285154858	0.3883831735849756	0.1480829586903044	False	False	False	False	False	False	0.3594014701858102	1.9332730004327048	0.0069614444293744	-0.444420150676464	0.28629318574603113	-2.157300639323016	-1.5452185503031741	2.003138204354515	-0.7965380326287658	0.0991773672569892	0.9580568682673795	0.16495616338090918	0	FALSE
CACTIH010009603.1_36631	0.1988198956562036	1.406881717151866	0.3868756651881046	1.0	0.3333333333333333	0.3333333333333333	1.0	0.3883831735849756	0.3599546383958487	False	False	False	False	False	False	0.1988198956562036	1.406881717151866	0.3868756651881046	-0.7015401584630365	0.1482575858870388	-0.41242858691587164	-2.9339741275541877	1.4471597849791216	3.126077857464873	0.03268254650182188	0.9051824271643834	0.9996658551720846	0	FALSE
CACTIH010009603.1_38846	0.6677940483774046	0.6329710865353979	0.0067028588350712	0.0833333333333333	0.0833333333333333	0.0833333333333333	0.1553711285154858	0.1670361038463991	0.1480829586903044	False	False	False	False	False	False	0.6677940483774046	0.6329710865353979	0.0067028588350712	-0.17535745585422916	-0.19861612765234388	-2.173739926928098	-0.09195817869206376	0.05002528363667261	-0.8334949033016348	0.4623927952010438	0.5198816172609672	0.14976052953999394	0	FALSE
CACTIH010009603.1_61842	0.4627468156617276	0.5839240483632502	0.0093144248796933	0.0012998700129987	0.0002999700029997	9.999000099990002e-05	0.0157434825027807	0.0080487628470582	0.0040568570644549	True	True	True	True	True	True	0.4627468156617276	0.5839240483632502	0.0093144248796933	-0.33465656111162984	-0.23364363837023902	-2.0308439555059628	-0.9523638810011025	-0.09105817645249172	-0.5122530063054859	0.18906232596623546	0.4629497032475695	0.2977230416726335	3	TRUE
CACTIH010009603.1_69096	1.2430851614913512	0.6623746561784528	0.0671962050394696	0.0055555555555555	0.0055555555555555	0.0055555555555555	0.0312690309869242	0.0352926311533403	0.0301121172919358	True	True	True	True	True	True	1.2430851614913512	0.6623746561784528	0.0671962050394696	0.09450088238166285	-0.17889629290858505	-1.1726552533889765	1.365599619003199	0.1294526383363216	1.4170257823477417	0.9112765923592216	0.5506388530876574	0.9058666284786864	3	TRUE
CACTIH010009603.1_75825	1.1521495077478976	0.5612418668018828	0.0053710828238791	0.3333333333333333	0.3333333333333333	0.3333333333333333	0.3758612028132625	0.3883831735849756	0.3599546383958487	False	False	False	False	False	False	1.1521495077478976	0.5612418668018828	0.0053710828238791	0.06150883861576246	-0.2508499394917932	-2.269938150607869	1.1874031216585204	-0.16036154537059003	-1.0497564224683145	0.8826196954508568	0.43464286282559234	0.08076757840469712	0	FALSE
CACTIH010009603.1_76759	0.4183103835190298	0.6148356698773382	0.0062181276128449	0.0833333333333333	0.0833333333333333	0.0833333333333333	0.1553711285154858	0.1670361038463991	0.1480829586903044	False	False	False	False	False	False	0.4183103835190298	0.6148356698773382	0.0062181276128449	-0.3785013550008943	-0.2112409447156802	-2.2063403693006016	-1.189178209731521	-0.000824829254114125	-0.9067833791517971	0.14492338536445654	0.49975336929368147	0.12323579486689898	0	FALSE
CACTIH010009613.1_33979	1.04629513773514	1.0874073364483672	0.1009915998824105	0.3333333333333333	0.3333333333333333	0.3333333333333333	0.3758612028132625	0.3883831735849756	0.3599546383958487	False	False	False	False	False	False	1.04629513773514	1.0874073364483672	0.1009915998824105	0.019654207103058173	0.03639225874505049	-0.9957147477661811	0.9613380501480115	0.9965897303638787	1.8148025924007618	0.8351074832529795	0.8239852339809378	0.9610482600601461	0	FALSE
CACTIH010009613.1_71268	0.6263348298622166	0.7078132723022348	0.0077766129555412	0.0138888888888888	0.0027777777777777	0.0027777777777777	0.0586872478709096	0.0231900903294361	0.0196815107102587	False	True	True	False	True	True	0.6263348298622166	0.7078132723022348	0.0077766129555412	-0.20319343693931852	-0.15008129810768617	-2.109209515479184	-0.24230577051486688	0.2455133884622268	-0.6884252307175693	0.40332871895237643	0.596512164462902	0.21366174996419876	2	FALSE
CACTIH010009614.1_22049	0.7082832179221316	1.2261848142927023	0.0288412753474446	0.1666666666666666	0.1666666666666666	0.6666666666666666	0.2700378973420299	0.2843858601216332	0.6837252566131954	False	False	False	False	False	False	0.7082832179221316	1.2261848142927023	0.0288412753474446	-0.14979304826254206	0.08855593329690671	-1.5399855392330717	0.04612019929065366	1.2066940611001509	0.5912370867371417	0.5191655926297198	0.8675831781946632	0.694687097236145	0	FALSE
CACTIH010009617.1_35045	0.6353325111819134	1.2119657534964288	0.0939180254806757	0.0833333333333333	0.0833333333333333	0.0833333333333333	0.1553711285154858	0.1670361038463991	0.1480829586903044	False	False	False	False	False	False	0.6353325111819134	1.2119657534964288	0.0939180254806757	-0.19699892041534436	0.08349034814903179	-1.02725104654643	-0.20884797216965417	1.1862909475076866	1.7439063988721373	0.41690136362913105	0.8634302353334288	0.9539039254061451	0	FALSE
CACTIH010009617.1_38147	1.6474415546230494	0.6513701446924863	0.0348685525003716	0.0833333333333333	0.0833333333333333	0.0833333333333333	0.1553711285154858	0.1670361038463991	0.1480829586903044	False	False	False	False	False	False	1.6474415546230494	0.6513701446924863	0.0348685525003716	0.2168100163131263	-0.18617215104048856	-1.4575660811341866	2.026215233316086	0.10014700915147626	0.7765228075701299	0.9687335911022006	0.5400257768867249	0.7501074036946871	0	FALSE
CACTIH010009617.1_47512	0.8337427506403831	1.702399930857825	0.0169532660065974	0.0666666666666666	0.0666666666666666	0.0222222222222222	0.1553711285154858	0.1670361038463991	0.0723589451323764	False	False	False	False	False	False	0.8337427506403831	1.702399930857825	0.0169532660065974	-0.07896792923199594	0.23106159297628778	-1.770746623596132	0.4286605543173322	1.7806769430633984	0.07246718891625277	0.67051728801693	0.941556478431747	0.524766496411921	0	FALSE
CACTIH010009617.1_49346	0.8513398007905056	0.3946407061317826	0.0552164843671558	0.4166666666666667	0.6666666666666666	0.5	0.4664288767767446	0.7027153950656626	0.5331710131156998	False	False	False	False	False	False	0.8513398007905056	0.3946407061317826	0.0552164843671558	-0.06989706253193748	-0.4037981204608191	-1.2579312483405425	0.4776540839483023	-0.7764047109624191	1.22531833171886	0.688624755358251	0.21132273616879088	0.867074005123554	0	FALSE
CACTIH010009617.1_5394	0.8093499864575654	-0.0430051074641613	0.0045336324569484	9.999000099990002e-05	0.8676132386761324	0.0397960203979602	0.0042316980423169	0.9031368813429216	0.1076234129674514	True	False	False	True	False	False	0.8093499864575654	0.0430051074641613	0.0045336324569484	-0.09186363621402853	-1.3664799627511433	-2.3435536911767043	0.359008312362057	-4.653885082581921	-1.2152502125687283	0.6437061434913361	0.007812624309831814	0.0469553041513517	1	FALSE
CACTIH010009617.1_54418	2.5823422744268987	2.7368036187828366	0.0578046196859085	0.3333333333333333	0.3333333333333333	1.0	0.3758612028132625	0.3883831735849756	1.0	False	False	False	False	False	False	0.4303903790711498	0.4561339364638061	0.009634103280984749	-0.366137445434165	-0.340907614953357	-2.0161887022066236	-1.122398309889284	-0.5230949569462314	-0.4793067914893172	0.1557274014670549	0.2935064521775105	0.3122185625407736	0	FALSE
CACTIH010009617.1_58810	0.5215080489041514	1.2302037167938664	0.0090278242790171	0.3333333333333333	0.3333333333333333	0.3333333333333333	0.3758612028132625	0.3883831735849756	0.3599546383958487	False	False	False	False	False	False	0.5215080489041514	1.2302037167938664	0.0090278242790171	-0.28273898432722433	0.08997703481634878	-2.0444169027839	-0.6719468689708695	1.2124179596984723	-0.5427661081655282	0.2574506340795901	0.8686015243368816	0.2833229907553264	0	FALSE
CACTIH010009617.1_60186	0.8463810007082305	0.4453638747363329	0.0567357224526783	9.999000099990002e-05	0.0002999700029997	9.999000099990002e-05	0.0042316980423169	0.0080487628470582	0.0040568570644549	True	True	True	True	True	True	0.8463810007082305	0.4453638747363329	0.0567357224526783	-0.07243409410400524	-0.3512850132538215	-1.2461434106132483	0.46395107897524857	-0.5648929388452125	1.2518183604832271	0.6835648479641033	0.27934507613728576	0.8731681703183923	3	TRUE
CACTIH010009617.1_62239	0.6810215612634645	0.6191449422852294	0.0092997849731279	9.999000099990002e-05	9.999000099990002e-05	9.999000099990002e-05	0.0042316980423169	0.0047248658592787	0.0040568570644549	True	True	True	True	True	True	0.6810215612634645	0.6191449422852294	0.0092997849731279	-0.16683913802919434	-0.20820767042083382	-2.0315270929582816	-0.04594907387695567	0.01139256285128074	-0.5137887554865718	0.4816777252693048	0.5049087466386621	0.29711839865069134	3	TRUE
CACTIH010009617.1_68868	1.613130027931662	1.765688437351446	0.0078884985267124	0.0833333333333333	0.1666666666666666	0.3333333333333333	0.1553711285154858	0.2843858601216332	0.3599546383958487	False	False	False	False	False	False	0.806565013965831	0.882844218675723	0.0039442492633562	-0.093360620130428	-0.05411592262646124	-2.404035646905413	0.35092280870619025	0.6320417755545499	-1.3512186237069992	0.6407783983324582	0.729056279536016	0.029197893296418285	0	FALSE
CACTIH010009617.1_71413	1.3450648943600907	2.7330111153417582	0.036976893131209	0.0166666666666666	0.0166666666666666	0.0666666666666666	0.0586872478709096	0.0649460565476188	0.1480829586903044	False	False	False	False	False	False	0.6725324471800453	1.3665055576708791	0.0184884465656045	-0.17228675773253246	0.13561140233741475	-1.7330995775551468	-0.0753727360449856	1.396223612366886	0.15710084489792206	0.4691234267347686	0.8977516826578834	0.5532006301016755	0	FALSE
CACTIH010009617.1_8540	2.172625286304144	3.509239882485216	0.0730229089778929	0.3333333333333333	0.3333333333333333	0.3333333333333333	0.3758612028132625	0.3883831735849756	0.3599546383958487	False	False	False	False	False	False	0.543156321576036	0.877309970621304	0.018255727244473226	-0.265075161520637	-0.05684693485982633	-1.7386008615928796	-0.5765410985316276	0.6210418315810222	0.14473350589873327	0.28542332967365186	0.7255079796967238	0.54933409709294	0	FALSE
CACTIH010009619.1_49750	0.5955924282254242	0.2336826105760301	0.0157076710100828	0.055994400559944	0.0037996200379962	9.999000099990002e-05	0.14675674932194	0.030415834992733	0.0040568570644549	False	True	True	False	True	True	0.5955924282254242	0.2336826105760301	0.0157076710100828	-0.2250508320763742	-0.6313736043037999	-1.803888203403777	-0.36036184737202714	-1.6930309865381563	-0.0020378083968343587	0.35899883844893155	0.06027336229255175	0.4993237545149331	2	FALSE
CACTIH010009619.1_68095	1.7767446509953864	1.2418744895685792	0.0107584530245238	0.0833333333333333	0.1666666666666666	0.25	0.1553711285154858	0.2843858601216332	0.3599546383958487	False	False	False	False	False	False	0.5922482169984621	0.4139581631895264	0.0035861510081746004	-0.2274962380748381	-0.3830435487681133	-2.4453714268106053	-0.373569964656423	-0.6928096530475668	-1.4441448568149415	0.35452766241825384	0.23667000811494582	0.020971565866310247	0	FALSE
CACTIH010009620.1_10169	0.7643078450817253	1.97468106975044	0.0684178515475838	0.6666666666666666	0.3333333333333333	0.3333333333333333	0.6921056543931811	0.3883831735849756	0.3599546383958487	False	False	False	False	False	False	0.7643078450817253	1.97468106975044	0.0684178515475838	-0.11673168266516638	0.2954969628322395	-1.1648305676206843	0.2246911174395135	2.0402090863726383	1.4346163195377606	0.5906566741451461	0.9603004121119544	0.9096217798781167	0	FALSE
CACTIH010009620.1_33010	0.3051156060703903	-0.5863960042984274	0.0271232588804182	0.3333333333333333	0.5833333333333334	0.0833333333333333	0.3758612028132625	0.6589630441816156	0.1480829586903044	False	False	False	False	False	False	0.3051156060703903	0.5863960042984274	0.0271232588804182	-0.5155355784706037	-0.23180899763885293	-1.5666581308538725	-1.9293269198847531	-0.08366862871987972	0.5312749069444204	0.06908842108612981	0.46594109504033604	0.675211227266218	0	FALSE
CACTIH010009620.1_56584	1.4299203439154866	0.8201188162023828	0.0161982527554514	0.1666666666666666	0.0833333333333333	0.0833333333333333	0.2700378973420299	0.1670361038463991	0.1480829586903044	False	False	False	False	False	False	1.4299203439154866	0.8201188162023828	0.0161982527554514	0.15531184504443252	-0.08612322385657022	-1.7905318286419356	1.6940515519466095	0.5031230852705462	0.027988420633865953	0.9474437920664471	0.6882587872133913	0.5095072159371171	0	FALSE
CACTIH010009620.1_58591	0.5671299373763891	1.0140863011892565	0.2399736136638014	0.6666666666666666	1.0	0.3333333333333333	0.6921056543931811	1.0	0.3599546383958487	False	False	False	False	False	False	0.5671299373763891	1.0140863011892565	0.2399736136638014	-0.2463174267852403	0.006074916077599027	-0.6198365085808851	-0.47522689527444495	0.8744778384089731	2.659807790194267	0.31820134612630674	0.7955033653157668	0.9974063996690375	0	FALSE
CACTIH010009620.1_59337	0.9406949229687454	0.7852271623448523	0.0353351257227785	0.3333333333333333	0.3333333333333333	0.3333333333333333	0.3758612028132625	0.3883831735849756	0.3599546383958487	False	False	False	False	False	False	0.9406949229687454	0.7852271623448523	0.0353351257227785	-0.026551199902575092	-0.1050046858264216	-1.4517933591218124	0.7117735871152857	0.42707252011041147	0.7895003614621724	0.7687558674240617	0.6623864305376549	0.7538625550941175	0	FALSE
CACTIH010009620.1_59809	1.1961247007068003	0.7797082461912823	0.0065143911140524	0.3333333333333333	0.3333333333333333	0.3333333333333333	0.3758612028132625	0.3883831735849756	0.3599546383958487	False	False	False	False	False	False	1.1961247007068003	0.7797082461912823	0.0065143911140524	0.07777645892139158	-0.10806787265833895	-2.1861261706136967	1.2752677286275627	0.4147346465850263	-0.8613401978793509	0.8979107992426051	0.6582493993348927	0.13906789504670072	0	FALSE
CACTIH010009621.1_18069	1.799559038274823	0.7519929710514277	0.0512990348568967	0.3333333333333333	0.6666666666666666	0.3333333333333333	0.3758612028132625	0.7027153950656626	0.3599546383958487	False	False	False	False	False	False	0.8997795191374115	0.37599648552571385	0.02564951742844835	-0.04586389650812401	-0.4248162144444734	-1.5909208013176035	0.60746192598242	-0.8610611813458042	0.47673042812957533	0.7343548618072462	0.1873120435342976	0.6576765796298948	0	FALSE
CACTIH010009621.1_47044	0.7516335822908602	0.1348387282024808	0.0598691986634289	0.0833333333333333	0.9166666666666666	0.0833333333333333	0.1553711285154858	0.9511896113330912	0.1480829586903044	False	False	False	False	False	False	0.7516335822908602	0.1348387282024808	0.0598691986634289	-0.12399382426364595	-0.8701853523929041	-1.2227965547552677	0.1854668667306903	-2.654914575746214	1.304304012738302	0.5750473371839547	0.026349706429901188	0.8845290944675164	0	FALSE
CACTIH010009621.1_4825	0.6058320080351005	0.3999089152131497	0.0125981362662428	0.0005999400059994	9.999000099990002e-05	9.999000099990002e-05	0.0099958720988982	0.0047248658592787	0.0040568570644549	True	True	True	True	True	True	0.6058320080351005	0.3999089152131497	0.0125981362662428	-0.217647785235914	-0.3980389139842127	-1.8996936984661221	-0.3203765398230574	-0.753207836264942	-0.21741644132948681	0.3741308256559581	0.2184988941397362	0.42165894951230765	3	TRUE
CACTIH010009621.1_6518	0.3486194327850643	1.3141734950550064	0.0276023563248958	0.6666666666666666	0.3333333333333333	0.3333333333333333	0.6921056543931811	0.3883831735849756	0.3599546383958487	False	False	False	False	False	False	0.3486194327850643	1.3141734950550064	0.0276023563248958	-0.45764840805764395	0.11865270386238531	-1.559053842021051	-1.6166669621695684	1.3279175349314822	0.5483699736957832	0.09235126577243145	0.8876955145034767	0.680493897878976	0	FALSE
CACTIH010009621.1_66994	0.6197592095309856	0.64777213156777	0.0210283567037035	0.3333333333333333	0.6666666666666666	0.3333333333333333	0.3758612028132625	0.7027153950656626	0.3599546383958487	False	False	False	False	False	False	0.6197592095309856	0.64777213156777	0.0210283567037035	-0.20777701095986548	-0.1885777401274516	-1.6771946646602611	-0.2670625525310732	0.09045780129783085	0.2827796872825267	0.3941317803554665	0.5359842156347956	0.5943481789106878	0	FALSE
CACTIH010009621.1_67431	1.5944445939646292	0.9139450785940962	0.022792371576089	0.3333333333333333	0.3333333333333333	0.3333333333333333	0.3758612028132625	0.3883831735849756	0.3599546383958487	False	False	False	False	False	False	1.5944445939646292	0.9139450785940962	0.022792371576089	0.20260943235696455	-0.03907990139983947	-1.6422104835593112	1.9495150949678064	0.6926037126476746	0.3614270038575067	0.9645170016070775	0.7473705984374751	0.6198227441246201	0	FALSE
CACTIH010009622.1_12270	0.8259458511882238	1.0879314825223818	0.010659245640471	0.0015873015873015	0.0380952380952381	0.0015873015873015	0.016326864624736	0.1178959659677128	0.0160407047527154	True	False	True	True	True	False	0.8259458511882238	1.0879314825223818	0.010659245640471	-0.08304842398834442	0.036601544535453216	-1.9722735294345162	0.40662100204909213	0.9974326895937056	-0.380581871060664	0.661797699174185	0.8242079971995481	0.3551800404156125	2	FALSE
CACTIH010009622.1_7900	2.0922104148179	4.8710779881929485	0.054986939882878	0.3333333333333333	0.3333333333333333	0.3333333333333333	0.3758612028132625	0.3883831735849756	0.3599546383958487	False	False	False	False	False	False	0.523052603704475	1.2177694970482371	0.0137467349707195	-0.2814546316876968	0.08556509155333614	-1.8618004402032704	-0.6650098285333884	1.1946475784037236	-0.13222928002202794	0.25964644294874856	0.8650532244975894	0.45273441850844115	0	FALSE
CACTIH010009623.1_22402	1.0979764397936091	0.635460514738043	0.0263420027048202	0.3333333333333333	0.3333333333333333	0.3333333333333333	0.3758612028132625	0.3883831735849756	0.3599546383958487	False	False	False	False	False	False	1.0979764397936091	0.635460514738043	0.0263420027048202	0.04059302119111653	-0.1969114297899707	-1.5793512099896991	1.0744326906473642	0.056891448770906336	0.5027398210372781	0.8609002816363549	0.5227775391029007	0.6661893169125018	0	FALSE
CACTIH010009623.1_24278	1.70724786229018	1.4970401098907684	0.0848510984395035	0.1666666666666666	0.3333333333333333	0.1666666666666666	0.2700378973420299	0.3883831735849756	0.2646144907033144	False	False	False	False	False	False	0.85362393114509	0.7485200549453842	0.04242554921975175	-0.0687334180697956	-0.12579655920144336	-1.372372526816683	0.4839391558516844	0.34332721884967393	0.9680449248728705	0.6909319458367146	0.6325043359269337	0.8049230671312871	0	FALSE
CACTIH010009623.1_39736	0.6949009610875558	0.639586897317121	0.0259497501902967	0.0166666666666666	0.0166666666666666	0.0166666666666666	0.0586872478709096	0.0649460565476188	0.0563266293826627	False	False	False	False	False	False	0.6949009610875558	0.639586897317121	0.0259497501902967	-0.15807708766616219	-0.19410044186320055	-1.5858668186054221	0.001376478166103316	0.06821351804872655	0.4880921969582478	0.5006921571435391	0.5270736868903846	0.6614794660047417	0	FALSE
CACTIH010009626.1_17216	0.3865732983160538	-1.968776042363568	0.039037841909055	0.5388888888888889	0.4388888888888889	0.0055555555555555	0.5981658100637595	0.5047551513377008	0.0301121172919358	False	False	True	False	True	False	0.3865732983160538	1.968776042363568	0.039037841909055	-0.41276814718921334	0.29419631588541667	-1.40851419902007	-1.3742598732539144	2.0349703535066337	0.8867954730956001	0.11862141390997184	0.959966267284039	0.78250354034401	1	FALSE
CACTIH010009626.1_18409	1.0592981944967268	8.407640345540031	0.053280933911118	0.6666666666666666	0.3333333333333333	0.3333333333333333	0.6921056543931811	0.3883831735849756	0.3599546383958487	False	False	False	False	False	False	1.0592981944967268	8.407640345540031	0.053280933911118	0.02501823205734952	0.9246741255596586	-1.2734281714336544	0.9903102006854725	4.574402619038313	1.1904799739786815	0.8422040829315639	0.9993635336611135	0.8596909955924706	0	FALSE
CACTIH010009626.1_23155	0.8868168764888804	0.509867447005002	0.0244134071778327	0.3333333333333333	0.3333333333333333	0.3333333333333333	0.3758612028132625	0.3883831735849756	0.3599546383958487	False	False	False	False	False	False	0.8868168764888804	0.509867447005002	0.0244134071778327	-0.05216605067679413	-0.2925427151111724	-1.6123716054549644	0.5734227556129897	-0.3282912932900745	0.4285072560933117	0.7226597928302066	0.3669228443680685	0.642226359253425	0	FALSE
CACTIH010009626.1_24494	0.8461210335637244	0.7799508305533399	0.1218514942189455	0.0222222222222222	0.0222222222222222	0.0222222222222222	0.075150667240637	0.0829975634397099	0.0723589451323764	False	False	False	False	False	False	0.8461210335637244	0.7799508305533399	0.1218514942189455	-0.07256750877050121	-0.10793277512034741	-0.9141691408570659	0.4632304802020206	0.41527879110796656	1.9981238238846084	0.6832147914777157	0.6584403392365586	0.9761643356087005	0	FALSE
CACTIH010009631.1_38055	0.9473475047068768	1.66227057143668	0.1041225128295932	0.3333333333333333	0.3333333333333333	0.3333333333333333	0.3758612028132625	0.3883831735849756	0.3599546383958487	False	False	False	False	False	False	0.9473475047068768	1.66227057143668	0.1041225128295932	-0.023490684467446833	0.22070171626993326	-0.9824553594366234	0.728304031075622	1.7389495344673056	1.844610787954523	0.7732747784301558	0.9381195602017598	0.9641987684376343	0	FALSE
CACTIH010009631.1_63149	0.2627967309931634	1.0367324715138129	0.0134309616558203	0.3333333333333333	0.3333333333333333	0.3333333333333333	0.3758612028132625	0.3883831735849756	0.3599546383958487	False	False	False	False	False	False	0.2627967309931634	1.0367324715138129	0.0134309616558203	-0.5803800413971141	0.015666701292693118	-1.8718928907665542	-2.2795645786273124	0.9131115357183913	-0.15491793899556505	0.05215841647174885	0.8049548904482314	0.44426941620125066	0	FALSE
CACTIH010009631.1_64395	4.942599747986107	1.2370139084311556	0.0507632289367746	0.3333333333333333	0.3333333333333333	0.3333333333333333	0.3758612028132625	0.3883831735849756	0.3599546383958487	False	False	False	False	False	False	4.942599747986107	1.2370139084311556	0.0507632289367746	0.6939554426924004	0.09237458266949666	-1.2944507611867935	4.603371238204145	1.222074779150351	1.143219463098918	0.9988702722484765	0.8700653969163206	0.8487437745636228	0	FALSE
CACTIH010009631.1_65981	2.476605038494704	2.986328331883155	0.0774131520765897	0.3333333333333333	0.6666666666666666	0.3333333333333333	0.3758612028132625	0.7027153950656626	0.3599546383958487	False	False	False	False	False	False	0.619151259623676	0.7465820829707888	0.019353288019147426	-0.20820323919472902	-0.12692243680495682	-1.7132452400888334	-0.2693646948009192	0.33879242021040257	0.20173502854777844	0.39335210909033047	0.6307222301780515	0.5680621191146753	0	FALSE
CACTIH010009631.1_66650	0.6504464387615074	0.9280696716960604	0.0528760741803597	0.0055555555555555	0.0055555555555555	0.0055555555555555	0.0312690309869242	0.0352926311533403	0.0301121172919358	True	True	True	True	True	True	0.6504464387615074	0.9280696716960604	0.0528760741803597	-0.18678845976039177	-0.03241941936588404	-1.2767407968109596	-0.15369927214068677	0.7194307360916234	1.1830329196660063	0.4379047528123856	0.7549604595286967	0.8582271230130316	3	TRUE
CACTIH010009632.1_41857	1.2886947929684638	2.07729120716385	-0.0099798906378673	0.3333333333333333	0.3333333333333333	1.0	0.3758612028132625	0.3883831735849756	1.0	False	False	False	False	False	False	1.2886947929684638	2.07729120716385	0.0099798906378673	0.11015007373466644	0.31749738281304696	-2.0008742177938905	1.450123969939715	2.128822159659669	-0.44487857090826977	0.9221760784126529	0.96534440784763	0.3272709914554394	0	FALSE
CACTIH010009632.1_44079	0.7465506149326737	0.9141410072001824	0.0961707954472339	0.0333333333333333	0.0166666666666666	0.0166666666666666	0.0939417040358743	0.0649460565476188	0.0563266293826627	False	False	False	False	False	False	0.7465506149326737	0.9141410072001824	0.0961707954472339	-0.12694074247240472	-0.038986808723890265	-1.016956791805456	0.16954998366372415	0.6929786704040978	1.7670487302355797	0.5689690836475886	0.7475138033637246	0.956338409152386	0	FALSE
CACTIH010009632.1_46108	0.918828116146738	0.4809520667733386	0.0090467197527433	0.0833333333333333	0.25	0.0833333333333333	0.1553711285154858	0.3883831735849756	0.1480829586903044	False	False	False	False	False	False	0.918828116146738	0.4809520667733386	0.0090467197527433	-0.036765723859515646	-0.3178982046514399	-2.0435088629520415	0.6566029403955632	-0.43041788245611495	-0.5407247599369445	0.7506643117412128	0.32814613267140835	0.2843413368975448	0	FALSE
CACTIH010009632.1_47620	0.8218798636206753	0.2715976923575504	0.0079371331513273	0.3333333333333333	1.0	0.3333333333333333	0.3758612028132625	1.0	0.3599546383958487	False	False	False	False	False	False	0.8218798636206753	0.2715976923575504	0.0079371331513273	-0.08519165980749069	-0.5660739243791635	-2.1003363340194676	0.39504496515166726	-1.430017583710876	-0.6684775889741239	0.6572469648511464	0.0836635002466307	0.2226041020255541	0	FALSE
CACTIH010009632.1_48578	1.935661931037	1.539533809592412	0.0718241367230825	0.3333333333333333	0.3333333333333333	0.3333333333333333	0.3758612028132625	0.3883831735849756	0.3599546383958487	False	False	False	False	False	False	0.645220643679	0.513177936530804	0.023941378907694166	-0.1902917459134994	-0.28973202386551267	-1.6208508399464499	-0.17262120756577018	-0.3169704189814868	0.4094452395367132	0.4309036230846341	0.37113943386319154	0.6358776075230321	0	FALSE
CACTIH010009632.1_48886	0.7521029307827888	0.4532622796546967	0.0612932156357145	0.0003968253968253	0.0003968253968253	0.0003968253968253	0.0071167288707142	0.0080487628470582	0.0067534353496407	True	True	True	True	True	True	0.7521029307827888	0.4532622796546967	0.0612932156357145	-0.123722718966965	-0.34365042128863926	-1.2125875935897612	0.1869311595954466	-0.5341424050864274	1.3272545971286702	0.5755087752796474	0.2896080958518306	0.8888888888888888	3	TRUE
CACTIH010009636.1_28652	0.9958871427562728	0.7816406919753744	0.0265547202968224	0.0007936507936507	0.015079365079365	0.015079365079365	0.0103441507701081	0.0649460565476188	0.0563266293826627	True	False	False	True	False	False	0.9958871427562728	0.7816406919753744	0.0265547202968224	-0.001789874483191336	-0.10699283946284065	-1.5758582686822888	0.8455143608198371	0.41906465462222675	0.5105922403918721	0.8065937912708642	0.6599042118159976	0.668846563877353	1	FALSE
CACTIH010009636.1_35109	0.8445407832662317	0.483178026970942	0.0072049683631977	0.0013888888888888	0.0013888888888888	0.0013888888888888	0.0160395994119798	0.0182114542040464	0.0156373163740584	True	True	True	True	True	True	0.8445407832662317	0.483178026970942	0.0072049683631977	-0.07337937330456226	-0.315892823936285	-2.142367921819989	0.45884544066598626	-0.42234062991114324	-0.7629680554611873	0.6816713606059159	0.3315512275844511	0.17959488917529873	3	TRUE
CACTIH010009636.1_37276	0.7941194888919195	0.4327076127062433	0.0087672536052845	0.0833333333333333	0.0833333333333333	0.0833333333333333	0.1553711285154858	0.1670361038463991	0.1480829586903044	False	False	False	False	False	False	0.7941194888919195	0.4327076127062433	0.0087672536052845	-0.10011414560553569	-0.3638054641097325	-2.0571364306781645	0.3144456934073768	-0.6153226865613647	-0.5713606530570575	0.6268238738523716	0.261746781867074	0.2696071411523223	0	FALSE
CACTIH010009637.1_12833	0.5948055060531955	0.0904262467970342	0.0163489045225356	0.3333333333333333	1.0	0.3333333333333333	0.3758612028132625	1.0	0.3599546383958487	False	False	False	False	False	False	0.5948055060531955	0.0904262467970342	0.0163489045225356	-0.2256250199122689	-1.0437054944730162	-1.7865113424383683	-0.3634631484584458	-3.3538172821643055	0.037026804305756805	0.35813960889143476	0.016611771444937706	0.5125781660222445	0	FALSE
CACTIH010009637.1_16179	0.9343764084271268	0.6955036061217779	0.0473752678012482	0.1333333333333333	0.1333333333333333	0.4666666666666667	0.2399518927896454	0.2552343821388321	0.5000187537294348	False	False	False	False	False	False	0.9343764084271268	0.6955036061217779	0.0473752678012482	-0.0294781353635905	-0.15770061388943427	-1.3244483220523542	0.6959646347870291	0.2148243839634911	1.0757824789641965	0.7637914299807469	0.5848807421197512	0.8319569748754913	0	FALSE
CACTIH010009637.1_17132	0.7660578766506976	1.0526952905883766	0.0098506692826119	0.3333333333333333	0.3333333333333333	0.3333333333333333	0.3758612028132625	0.3883831735849756	0.3599546383958487	False	False	False	False	False	False	0.3830289383253488	0.5263476452941883	0.00492533464130595	-0.4167684132892165	-0.2787273156148782	-2.3075642569561534	-1.3958660948182777	-0.27264576429005044	-1.1343430042984959	0.11596416694512068	0.38959695769090014	0.06127579677629799	0	FALSE
CACTIH010009637.1_17667	1.0791481805225187	1.2048649317607607	-0.0025873141075514	0.3333333333333333	0.6666666666666666	1.0	0.3758612028132625	0.7027153950656626	1.0	False	False	False	False	False	False	0.5395740902612594	0.6024324658803804	0.0012936570537757	-0.2679489128302361	-0.22009163147408	-2.8881808391177666	-0.5920627928299217	-0.03647353755362957	-2.43961683689672	0.2807453020828361	0.48486005696373735	0.004137031202762264	0	FALSE
CACTIH010009637.1_43842	0.8054021302540896	0.5933413073800348	0.008498160225179	0.3333333333333333	0.3333333333333333	0.3333333333333333	0.3758612028132625	0.3883831735849756	0.3599546383958487	False	False	False	False	False	False	0.8054021302540896	0.5933413073800348	0.008498160225179	-0.09398722603679104	-0.2266954157907513	-2.0706750849368882	0.34753838734321946	-0.06307219449451684	-0.6017966613892957	0.6392827024360749	0.4742788040797492	0.25522300189348734	0	FALSE
CACTIH010009638.1_12619	0.3824127425270132	1.043444544507633	0.0060639715734744	0.0333333333333333	0.0166666666666666	0.0166666666666666	0.0939417040358743	0.0649460565476188	0.0563266293826627	False	False	False	False	False	False	0.3824127425270132	1.043444544507633	0.0060639715734744	-0.4174676448557549	0.01846937275527621	-2.21724284324542	-1.3996427816120423	0.9244001080242837	-0.9312930373117049	0.11543908221553932	0.807755342339332	0.11500946743679094	0	FALSE
CACTIH010009638.1_14668	0.6010481295977408	0.4479100356128016	0.017893158855818	0.0833333333333333	0.1666666666666666	0.1666666666666666	0.1553711285154858	0.2843858601216332	0.2646144907033144	False	False	False	False	False	False	0.6010481295977408	0.4479100356128016	0.017893158855818	-0.22109074999093684	-0.3488092068957098	-1.747312982375692	-0.3389726675494752	-0.5549209105636054	0.12514794180426003	0.3670342259773736	0.2825592311486626	0.5427625821439369	0	FALSE
CACTIH010009638.1_15781	0.6418740970677856	1.4873042674083718	0.0332545256099674	0.0027777777777777	0.0027777777777777	0.0027777777777777	0.020526161081716	0.0231900903294361	0.0196815107102587	True	True	True	True	True	True	0.6418740970677856	1.4873042674083718	0.0332545256099674	-0.19255014998562464	0.17239982402903048	-1.4781492431821968	-0.18481929077932444	1.5443996522023629	0.7302501663145651	0.42608239056756886	0.9170366127261445	0.7365347590179324	3	TRUE
CACTIH010009638.1_19834	1.2800106427324758	3.985579029942377	0.0339725990623886	0.25	0.0833333333333333	0.0833333333333333	0.3758612028132625	0.1670361038463991	0.1480829586903044	False	False	False	False	False	False	0.6400053213662379	1.9927895149711885	0.0169862995311943	-0.19381641503113528	0.2994614295012849	-1.769901221968085	-0.1916586365749679	2.056177125882547	0.0743677213106558	0.4237274651136888	0.9612710232787564	0.5251961111906694	0	FALSE
CACTIH010009638.1_32247	0.7999746935110136	0.5129159695187275	0.0829974523382613	0.1666666666666666	0.0833333333333333	0.1666666666666666	0.2700378973420299	0.1670361038463991	0.2646144907033144	False	False	False	False	False	False	0.7999746935110136	0.5129159695187275	0.0829974523382613	-0.09692375131100413	-0.28995377906664316	-1.0809352383759272	0.3316776385535449	-0.31786360238010825	1.6232199200975412	0.6332044488997088	0.37075755405985966	0.9389469664423122	0	FALSE
CACTIH010009638.1_33168	-0.4999383449303218	1.2569358279005574	-0.0130913844849653	1.0	0.6666666666666666	0.6666666666666666	1.0	0.7027153950656626	0.6837252566131954	False	False	False	False	False	False	0.2499691724651609	0.6284679139502787	0.00654569224248265	-0.6021135475431276	-0.2017168900544757	-2.1840444176857554	-2.3969515067521323	0.03753606360244244	-0.856660246072497	0.04760768214871036	0.5154263528887616	0.1409454707464159	0	FALSE
CACTIH010009638.1_38033	1.264948106375351	0.7751599695311965	0.0288661802565731	0.0833333333333333	0.0833333333333333	0.0833333333333333	0.1553711285154858	0.1670361038463991	0.1480829586903044	False	False	False	False	False	False	1.264948106375351	0.7751599695311965	0.0288661802565731	0.10207270924534698	-0.11060866302204364	-1.539610680727698	1.4064965405514003	0.4045008763705323	0.5920797994894534	0.9166865562397569	0.6547329228125448	0.6949098604547552	0	FALSE
CACTIH010009641.1_12875	0.5433067774254299	0.5087364693049059	0.0211879000020693	0.6666666666666666	0.3333333333333333	0.3333333333333333	0.6921056543931811	0.3883831735849756	0.3599546383958487	False	False	False	False	False	False	0.5433067774254299	0.5087364693049059	0.0211879000020693	-0.2649548773699105	-0.2935071283993723	-1.6739120854179572	-0.5758914202486567	-0.3321757475623474	0.2901591954124147	0.28567791620920646	0.3652043852530749	0.5967190160230401	0	FALSE
CACTIH010009641.1_14632	0.5436254505212889	0.5311225901600976	0.0083890906279041	0.0166666666666666	0.05	0.05	0.0586872478709096	0.1432834800054717	0.1280762176482576	False	False	False	False	False	False	0.5436254505212889	0.5311225901600976	0.0083890906279041	-0.26470021941154	-0.2748052264038106	-2.076285113865917	-0.5745159626830517	-0.25684841228487076	-0.6144084678484198	0.28609161932948274	0.3964071475169857	0.24919248333253774	0	FALSE
CACTIH010009641.1_17561	0.7089869210826151	0.465597214223222	0.0410830578025484	0.0416666666666666	0.0416666666666666	0.0416666666666666	0.1123487643727473	0.1234967458970003	0.1087423695029274	False	False	False	False	False	False	0.7089869210826151	0.465597214223222	0.0410830578025484	-0.1493617763176959	-0.33198962683562044	-1.3863372394332936	0.048449583627068846	-0.4871751728994155	0.9366511023086671	0.5201839387719382	0.306283513930657	0.7965853580918739	0	FALSE
CACTIH010009641.1_17971	1.7397312580027835	1.689830717562533	0.0540395415096074	0.0833333333333333	0.0833333333333333	0.0833333333333333	0.1553711285154858	0.1670361038463991	0.1480829586903044	False	False	False	False	False	False	0.8698656290013917	0.8449153587812664	0.0270197707548037	-0.060547829094321465	-0.07318679525787317	-1.5683183400048137	0.5281511269100011	0.5552283040113164	0.5275426202203728	0.7068595159673493	0.7055070249972155	0.6742247044409438	0	FALSE
CACTIH010009641.1_27874	0.8220654387161052	0.9470808357396744	0.0235387914078608	9.999000099990002e-05	9.999000099990002e-05	0.0002999700029997	0.0042316980423169	0.0047248658592787	0.0067534353496407	True	True	True	True	True	True	0.8220654387161052	0.9470808357396744	0.0235387914078608	-0.08509361002426297	-0.023612951284557978	-1.6282158396392163	0.39557455125614027	0.7549013408424062	0.3928881144538023	0.6575333747036454	0.7647938644644932	0.6303721736916639	3	TRUE
CACTIH010009641.1_58334	0.5148196632347215	0.4424470517165358	0.0360792344205813	0.0833333333333333	0.1666666666666666	0.0833333333333333	0.1553711285154858	0.2843858601216332	0.1480829586903044	False	False	False	False	False	False	0.5148196632347215	0.4424470517165358	0.0360792344205813	-0.28834487382815854	-0.354138694510136	-1.4427426864971846	-0.7022253773487067	-0.5763869678921227	0.8098470179430434	0.2492083949910099	0.2753830731777173	0.7599726319474279	0	FALSE
CACTIH010009641.1_58705	0.2286493481116548	0.5785712200443317	0.0078657407899418	0.25	0.0833333333333333	0.0833333333333333	0.3758612028132625	0.1670361038463991	0.1480829586903044	False	False	False	False	False	False	0.2286493481116548	0.5785712200443317	0.0078657407899418	-0.6408300324722987	-0.23764317332681958	-2.1042603695653264	-2.606066833248125	-0.10716746366294923	-0.6772991436343885	0.04130666539373399	0.45607586678759526	0.2185307174566805	0	FALSE
CACTIH010009641.1_62240	1.066379141545882	0.4749560562501728	0.0807235625607616	0.3333333333333333	0.3333333333333333	0.3333333333333333	0.3758612028132625	0.3883831735849756	0.3599546383958487	False	False	False	False	False	False	1.066379141545882	0.4749560562501728	0.0807235625607616	0.027911641657004597	-0.3233465701875619	-1.0929996796955943	1.005938073262888	-0.4523627550980049	1.5960980637067863	0.8458796760386335	0.3199198052413003	0.9350486101166324	0	FALSE
CACTIH010009643.1_38088	1.2141620504289188	3.938546182157064	0.1173788591998408	0.0833333333333333	0.0833333333333333	0.0833333333333333	0.1553711285154858	0.1670361038463991	0.1480829586903044	False	False	False	False	False	False	0.6070810252144594	1.969273091078532	0.0586894295999204	-0.21675334112381944	0.29430594657207276	-1.2314401113555837	-0.31554547179414805	2.0354119228984744	1.2848725865655068	0.37602431301414546	0.9600140022594555	0.8802965933139211	0	FALSE
CACTIH010009649.1_33969	2.0960009303983926	2.600763591329865	0.0339822815307298	0.0333333333333333	0.0333333333333333	0.0333333333333333	0.0939417040358743	0.1037335974251051	0.0907747638443538	False	False	False	False	False	False	0.6986669767994642	0.866921197109955	0.011327427176909934	-0.15572978362801243	-0.06202037797444478	-1.9458687211830148	0.014054727527351724	0.6002042887403902	-0.32122169030739534	0.5059111811224084	0.719366079526469	0.38067051728801693	0	FALSE
CACTIH010009649.1_47758	0.3582171732288833	1.0014732517103606	0.080853621701437	0.0833333333333333	0.4833333333333333	0.0333333333333333	0.1553711285154858	0.5540951460206854	0.0907747638443538	False	False	False	False	False	False	0.3582171732288833	1.0014732517103606	0.080853621701437	-0.44585359754963233	0.0006393542389576329	-1.0923005218340018	-1.5529608779304276	0.8525845363727436	1.597669828085603	0.0983658726749089	0.7902047830445368	0.9352713733352427	0	FALSE
CACTIH010009649.1_48627	1.069533505935481	0.5752185376614338	0.156153485482832	0.0111111111111111	0.1111111111111111	0.0027777777777777	0.0534890846418996	0.2173290591640471	0.0196815107102587	False	False	True	False	True	False	1.069533505935481	0.5752185376614338	0.156153485482832	0.02919439453162999	-0.2401671263206894	-0.8064483174916325	1.0128664730564563	-0.11733341648630066	2.240289094882154	0.8474071952519611	0.45187518895094436	0.9879389628781008	1	FALSE
CACTIH010009649.1_56872	0.5550216890105588	2.960394989399314	0.0070750411142068	0.1666666666666666	0.0416666666666666	0.0416666666666666	0.2700378973420299	0.1234967458970003	0.1087423695029274	False	False	False	False	False	False	0.5550216890105588	2.960394989399314	0.0070750411142068	-0.2556900452853304	0.4713496604751833	-2.15027103204095	-0.525850245543828	2.748506836940596	-0.7807348972712419	0.3009212850255382	0.9860136522029691	0.17154358998838448	0	FALSE
CACTIH010009659.1_27818	1.2483804317311078	1.2634793986680368	0.058143250999024	0.3333333333333333	0.3333333333333333	0.3333333333333333	0.3758612028132625	0.3883831735849756	0.3599546383958487	False	False	False	False	False	False	1.2483804317311078	1.2634793986680368	0.058143250999024	0.0963469525134763	0.10156816503889128	-1.2355006889146778	1.3755706057561259	1.2591045989892549	1.275744074228865	0.9129314048403265	0.8762550320619918	0.8780053144939297	0	FALSE
CACTIH010009663.1_38443	1.378582807852394	0.8675051907771054	0.0480481907554492	0.1	0.0333333333333333	0.1	0.1834038579391251	0.1037335974251051	0.1755208624252918	False	False	False	False	False	False	1.378582807852394	0.8675051907771054	0.0480481907554492	0.13943285815541603	-0.06172791789834607	-1.3183229609552312	1.608286030262579	0.6013822565327994	1.0895527945234313	0.939408404538005	0.7197002243543844	0.8356325679825608	0	FALSE
CACTIH010009663.1_53225	1.9847405060486392	-0.1429875697589064	0.0295104697259583	0.3333333333333333	1.0	0.3333333333333333	0.3758612028132625	1.0	0.3599546383958487	False	False	False	False	False	False	1.9847405060486392	0.1429875697589064	0.0295104697259583	0.2977037331857402	-0.8447017151206442	-1.5300238776647936	2.4631380595033754	-2.5522718344168736	0.6136317212924693	0.9838337549922829	0.02811590052031123	0.7012427005266759	0	FALSE
CACTIH010009667.1_34681	1.4053121873177858	2.383810573517165	0.0114129493673487	0.6666666666666666	0.3333333333333333	0.3333333333333333	0.6921056543931811	0.3883831735849756	0.3599546383958487	False	False	False	False	False	False	1.4053121873177858	2.383810573517165	0.0114129493673487	0.1477728126174464	0.37727174177929296	-1.9426021094429398	1.653331759581233	2.3695807295588813	-0.31387807843585	0.9437522873009053	0.976021130682451	0.38356643912995053	0	FALSE
CACTIH010009667.1_37720	0.6184964805273562	0.3115364815900514	0.0215209442895649	0.0007936507936507	0.0063492063492063	0.0015873015873015	0.0103441507701081	0.039835137409261	0.0160407047527154	True	True	True	True	True	True	0.6184964805273562	0.3115364815900514	0.0215209442895649	-0.20866276732329583	-0.5064910892117284	-1.6671386767440264	-0.27184669632598374	-1.1900304314680108	0.30538637522643325	0.3924610562158894	0.11636195840692476	0.6019380400019094	3	TRUE
CACTIH010009667.1_37856	0.7589421426555911	0.7871337066786634	0.051448572224629	0.0833333333333333	0.0833333333333333	0.0833333333333333	0.1553711285154858	0.1670361038463991	0.1480829586903044	False	False	False	False	False	False	0.7589421426555911	0.7871337066786634	0.051448572224629	-0.11979133093345655	-0.10395148982570866	-1.2886266730603229	0.20816535721730076	0.4313145725111474	1.1563124922403285	0.5839737775868379	0.664057154677232	0.852196604452082	0	FALSE
CACTIH010009667.1_38337	1.8303508478037245	1.3985947282569968	0.1206446912548536	0.3333333333333333	0.6666666666666666	0.6666666666666666	0.3758612028132625	0.7027153950656626	0.6837252566131954	False	False	False	False	False	False	0.6101169492679082	0.4661982427523323	0.0402148970849512	-0.2145869099833892	-0.3314293678047251	-1.3956130383749663	-0.3038441524184106	-0.4849185671342637	0.9157983433503677	0.3807182522634334	0.3071745668050981	0.7908730727003676	0	FALSE
CACTIH010009670.1_11295	0.4571292538707266	0.7012761314431089	0.0085032472760652	0.0218253968253968	0.0003968253968253	0.0003968253968253	0.075150667240637	0.0080487628470582	0.0067534353496407	False	True	True	False	True	True	0.2285646269353633	0.3506380657215544	0.0042516236380326	-0.6409909809200406	-0.45514093811263134	-2.3714451870367856	-2.6069361473725894	-0.9832028024221133	-1.2779525893466142	0.04129075373526182	0.1572230973634382	0.038028863748468505	2	FALSE
CACTIH010009671.1_34055	1.496586314086462	0.1334314041511555	0.0492385888874659	0.3333333333333333	1.0	0.3333333333333333	0.3758612028132625	1.0	0.3599546383958487	False	False	False	False	False	False	1.496586314086462	0.1334314041511555	0.0492385888874659	0.17510176938901642	-0.8747419436994774	-1.3076944018651808	1.8009408136711564	-2.6732675689954646	1.113446669560237	0.9553518863271119	0.026031473260457936	0.8412493834232342	0	FALSE
CACTIH010009675.1_13510	0.5762339661076114	0.3349390567923097	0.0212658234286625	0.1666666666666666	0.6666666666666666	0.1666666666666666	0.2700378973420299	0.7027153950656626	0.2646144907033144	False	False	False	False	False	False	0.5762339661076114	0.3349390567923097	0.0212658234286625	-0.23940114581551325	-0.4750342070126091	-1.672317796415709	-0.4378707056366618	-1.063328713495182	0.2937432882202472	0.3314716692920903	0.13991121294572534	0.598087418651646	0	FALSE
CACTIH010009675.1_13736	0.95506728890787	0.1667955659684078	0.0172799921043118	0.6666666666666666	0.6666666666666666	0.3333333333333333	0.6921056543931811	0.7027153950656626	0.3599546383958487	False	False	False	False	False	False	0.95506728890787	0.1667955659684078	0.0172799921043118	-0.01996602928337178	-0.7778154986685952	-1.7624564602977852	0.7473413848269257	-2.2828681955077905	0.09110415787950953	0.7791302687479116	0.034878355370980316	0.5307174566805098	0	FALSE
CACTIH010009675.1_31659	0.3574725661424187	0.3925526025574274	0.0113815236907206	0.0833333333333333	0.5833333333333334	0.0833333333333333	0.1553711285154858	0.6589630441816156	0.1480829586903044	False	False	False	False	False	False	0.3574725661424187	0.3925526025574274	0.0113815236907206	-0.44675728205907184	-0.40610213899585856	-1.9437995932857774	-1.5578418551572217	-0.7856848139549184	-0.31657012060797685	0.09798399287157701	0.2085063726192181	0.382436711378427	0	FALSE
CACTIH010009675.1_31846	0.7815034474217357	0.911964102953528	0.0267847913918635	0.0166666666666666	0.0666666666666666	0.0333333333333333	0.0586872478709096	0.1670361038463991	0.0907747638443538	False	False	False	False	False	False	0.7815034474217357	0.911964102953528	0.0267847913918635	-0.10706910185089237	-0.040022256184766576	-1.572111731696026	0.27688061102260464	0.6888081053959959	0.5190147636908521	0.6114691234267348	0.7461613123935907	0.6715515458176206	0	FALSE
CACTIH010009675.1_37999	0.6084096946914431	0.3743934212382327	0.045413350536371	0.0666666666666666	0.0666666666666666	0.1333333333333333	0.1553711285154858	0.1670361038463991	0.2305825376296744	False	False	False	False	False	False	0.6084096946914431	0.3743934212382327	0.045413350536371	-0.2158038743076446	-0.42667179119738186	-1.3428164552499333	-0.31041721535184086	-0.8685350549781546	1.0344894047512294	0.37793371203080495	0.1854822028099989	0.8216143968685856	0	FALSE
CACTIH010009676.1_12603	0.451326267860462	1.071228728450895	0.0421273444625326	0.1666666666666666	0.0833333333333333	0.0833333333333333	0.2700378973420299	0.1670361038463991	0.1480829586903044	False	False	False	False	False	False	0.451326267860462	1.071228728450895	0.0421273444625326	-0.3455093891590859	0.029882211166383118	-1.375435916178565	-1.0109821332701425	0.9703686253261675	0.9611581736226088	0.17677852562572596	0.818225213614015	0.8029977564561555	0	FALSE
CACTIH010009676.1_13225	0.7650111904811054	0.8752877064627249	0.0417775367558406	0.0027777777777777	0.0361111111111111	0.0027777777777777	0.020526161081716	0.1119843580380933	0.0196815107102587	True	False	True	True	True	False	0.7650111904811054	0.8752877064627249	0.0417775367558406	-0.11633221199847611	-0.05784917121592674	-1.3790571700254763	0.22684873683712486	0.6170050339311807	0.953017297125469	0.5914681687272264	0.7242668703358951	0.8008655942208857	2	FALSE
CACTIH010009676.1_22040	0.5280104933009521	0.2302368607276643	0.0217917739583847	0.2333333333333333	0.8333333333333334	0.05	0.373946194058396	0.8683163392190997	0.1280762176482576	False	False	False	False	False	False	0.5280104933009521	0.2302368607276643	0.0217917739583847	-0.27735744652411	-0.6378251449586657	-1.6617074145918016	-0.6428801281030572	-1.7190164379687478	0.31759629926767746	0.26593154804525276	0.05866628478686334	0.6059318662784222	0	FALSE
CACTIH010009676.1_25099	0.4862857188232872	0.531584481650322	0.0246163974603343	0.0333333333333333	0.0222222222222222	0.0055555555555555	0.0939417040358743	0.0829975634397099	0.0301121172919358	False	False	True	False	True	False	0.4862857188232872	0.531584481650322	0.0246163974603343	-0.31310848454926826	-0.27442770574285863	-1.6087755045150496	-0.835978494415974	-0.2553278383128516	0.43659158678668847	0.21515744586058205	0.3970436138558722	0.6448836062182761	1	FALSE
CACTIH010009676.1_32323	0.55589769178161	0.6765248067813352	0.009974658920529	0.0055555555555555	0.0055555555555555	0.0055555555555555	0.0312690309869242	0.0352926311533403	0.0301121172919358	True	True	True	True	True	True	0.55589769178161	0.6765248067813352	0.009974658920529	-0.2550051292508644	-0.16971627408376386	-2.0011019459133665	-0.5221508797457262	0.16642782706498457	-0.44539052245156224	0.30214648272789474	0.565484430442185	0.32708005155377345	3	TRUE
CACTIH010009676.1_35835	0.3914414981156153	0.5882823968321004	0.0481688939879649	0.0166666666666666	0.0166666666666666	0.0166666666666666	0.0586872478709096	0.0649460565476188	0.0563266293826627	False	False	False	False	False	False	0.3914414981156153	0.5882823968321004	0.0481688939879649	-0.4073331351233993	-0.230414146807287	-1.3172333254613233	-1.3449043074082137	-0.07805046238169823	1.092002384736603	0.12236065365093003	0.46807325727560584	0.8361894760290866	0	FALSE
CACTIH010009676.1_50758	0.902503815088574	0.6164886435221666	0.0167726000467001	0.1666666666666666	0.0333333333333333	0.0333333333333333	0.2700378973420299	0.1037335974251051	0.0907747638443538	False	False	False	False	False	False	0.902503815088574	0.6164886435221666	0.0167726000467001	-0.04455095355702615	-0.2100749192322137	-1.7753996089259223	0.6145533882985812	0.0038716766176419976	0.062006895185357944	0.7371234903814025	0.5017264149442296	0.5210272566709628	0	FALSE
CACTIH010009676.1_8834	2.4347548438327915	0.6090186258171055	0.0144493070772401	0.3333333333333333	0.3333333333333333	0.3333333333333333	0.3758612028132625	0.3883831735849756	0.3599546383958487	False	False	False	False	False	False	1.2173774219163958	0.30450931290855277	0.00722465353862005	0.08542524285148126	-0.5163994206568974	-2.141182974851454	1.316580310380894	-1.229939110541815	-0.7603041972136548	0.9041004343882763	0.1095040336054227	0.1808041752191831	0	FALSE
CACTIH010009683.1_22541	1.4557942859143995	3.2579996664982045	0.1502389674975709	0.3333333333333333	0.3333333333333333	0.3333333333333333	0.3758612028132625	0.3883831735849756	0.3599546383958487	False	False	False	False	False	False	0.4852647619714665	1.085999888832735	0.050079655832523634	-0.3140212443059354	0.03582978079672108	-1.3003386644331987	-0.8409084888324878	0.9943241872651044	1.1299829723190808	0.21405954142600284	0.8233328559835792	0.8455932661861346	0	FALSE
CACTIH010009683.1_27330	0.9991612684892142	1.7253657927819184	0.0578913365816027	0.0007936507936507	0.0031746031746031	0.0031746031746031	0.0103441507701081	0.0256742099748141	0.021999590441535	True	True	True	True	True	True	0.9991612684892142	1.7253657927819184	0.0578913365816027	-0.0003644093090894112	0.23688118343565015	-1.2373864234282952	0.853213577725409	1.8041170317674258	1.2715047879399886	0.8089328050662721	0.9434658774484065	0.8768755867424062	3	TRUE
CACTIH010009683.1_28748	0.693521632468548	1.3837879335358303	0.0582616163066814	0.6666666666666666	0.6666666666666666	0.3333333333333333	0.6921056543931811	0.7027153950656626	0.3599546383958487	False	False	False	False	False	False	0.693521632468548	1.3837879335358303	0.0582616163066814	-0.15893998777714824	0.14106953928839383	-1.2346174712473863	-0.0032842145277811683	1.418207842216575	1.277729620189871	0.4987031998345188	0.9011726892293984	0.8784985759065668	0	FALSE
CACTIH010009684.1_47171	0.6335666494042876	0.4758607769916473	0.0069773838318062	0.0666666666666666	0.2	0.0666666666666666	0.1553711285154858	0.3374244986711766	0.1480829586903044	False	False	False	False	False	False	0.6335666494042876	0.4758607769916473	0.0069773838318062	-0.19820769183664005	-0.3225200906164617	-2.156307385455673	-0.21537678362776308	-0.44903386888274055	-0.7943051162395317	0.4144032332490015	0.32125638455296196	0.1658472162553503	0	FALSE
CACTIH010009684.1_5206	0.9660314193599204	0.302912078856815	0.0009267583144796	0.0166666666666666	0.0166666666666666	0.9833333333333332	0.0586872478709096	0.0649460565476188	0.9994751908396944	False	False	False	False	False	False	0.9660314193599204	0.302912078856815	0.0009267583144796	-0.015008748291819545	-0.5186834084886324	-3.0330335089764002	0.7741166314686929	-1.2391385340663104	-2.765257552917187	0.7867996881314939	0.10810380765987239	0.0029436568173500724	0	FALSE
CACTIH010009688.1_23473	1.8092708892929208	1.2594306067118588	0.0432147532348137	0.3333333333333333	0.3333333333333333	0.3333333333333333	0.3758612028132625	0.3883831735849756	0.3599546383958487	False	False	False	False	False	False	0.9046354446464604	0.6297153033559294	0.02160737661740685	-0.04352640010458052	-0.20085575233510325	-1.665397958232196	0.620087202386113	0.04100454556340262	0.3092996536156802	0.7391124476904227	0.5166197272741738	0.6033541776059319	0	FALSE
CACTIH010009688.1_29660	0.8612803220671045	0.6331329361949414	0.0733074315362313	0.0333333333333333	0.0333333333333333	0.0333333333333333	0.0939417040358743	0.1037335974251051	0.0907747638443538	False	False	False	False	False	False	0.8612803220671045	0.6331329361949414	0.0733074315362313	-0.06485547512830825	-0.19850509346690792	-1.1348519965515154	0.504884686052205	0.05047250602697176	1.5020106130482764	0.6987445701465463	0.5201043804795774	0.9203303260298821	0	FALSE
CACTIH010009688.1_3265	0.4496691515855475	0.8182720710675732	0.0141266271985805	0.0055555555555555	0.0055555555555555	0.0055555555555555	0.0312690309869242	0.0352926311533403	0.0301121172919358	True	True	True	True	True	True	0.4496691515855475	0.8182720710675732	0.0141266271985805	-0.3471069050842829	-0.08710227173510145	-1.8499615157093967	-1.0196106300174907	0.49917968594055684	-0.10561440400448735	0.17501233153531592	0.686858561267841	0.4623291485671552	3	TRUE
CACTIH010009692.1_19374	0.9553920190251576	0.6847446335956554	0.0315282867131852	0.0023809523809523	0.0003968253968253	0.0003968253968253	0.020526161081716	0.0080487628470582	0.0067534353496407	True	True	True	True	True	True	0.4776960095125788	0.3423723167978277	0.0157641433565926	-0.3208483866293649	-0.46550135832896733	-1.8023296243840783	-0.8777832231636223	-1.0249324001623163	0.0014660054330696178	0.2058809489713113	0.14801024710805608	0.5006285105096504	3	TRUE
CACTIH010009697.1_39270	1.822245749642481	0.6444521205187682	0.0261778488530958	0.1666666666666666	0.1666666666666666	0.1666666666666666	0.2700378973420299	0.2843858601216332	0.2646144907033144	False	False	False	False	False	False	0.9111228748212405	0.3222260602593841	0.0130889244265479	-0.040423049746738486	-0.4918393386245396	-1.8830960398363379	0.6368490061629489	-1.1310162558432504	-0.18010353956702008	0.7440609734752653	0.12708641621716232	0.43470650945948097	0	FALSE
CACTIH010009699.1_31221	0.7055107513503367	0.3684921861069704	0.0078370169642017	0.2972222222222222	0.0083333333333333	0.0027777777777777	0.3758612028132625	0.0479206697776555	0.0196815107102587	False	True	True	False	True	True	0.35275537567516835	0.1842460930534852	0.00391850848210085	-0.45252635926525675	-0.7346017126048802	-2.4068792088104125	-1.589001772328395	-2.1088121368137007	-1.3576111847533106	0.09492895444492179	0.03981096949735071	0.028513691982115296	2	FALSE
CACTIH010009700.1_1348	0.6466429507860909	0.7267813686019977	0.0090299621642802	0.1666666666666666	0.3333333333333333	0.1666666666666666	0.2700378973420299	0.3883831735849756	0.2646144907033144	False	False	False	False	False	False	0.6466429507860909	0.7267813686019977	0.0090299621642802	-0.18933545241562844	-0.13859621457404267	-2.044314069385138	-0.16745607887707023	0.2917728939517702	-0.5425349302270313	0.43276528712587714	0.6141581937085302	0.2834343723646316	0	FALSE
CACTIH010009700.1_22717	0.4926355296156441	0.701973955595956	0.0100167414076904	0.0027777777777777	0.0027777777777777	0.0027777777777777	0.020526161081716	0.0231900903294361	0.0196815107102587	True	True	True	True	True	True	0.4926355296156441	0.701973955595956	0.0100167414076904	-0.3074742693958677	-0.1536790006206015	-1.9992735378325102	-0.8055469936351708	0.23102259798095343	-0.44128011069864975	0.2226518370009706	0.5916272853119481	0.3287666873518227	3	TRUE
CACTIH010009700.1_23734	1.5621312964275875	0.9188005453301076	0.0257021939981443	0.0015873015873015	0.0007936507936507	0.0001984126984126	0.016326864624736	0.0117844755608827	0.0055439537651881	True	True	True	True	True	True	0.7810656482137938	0.4594002726650538	0.01285109699907215	-0.10731246233421059	-0.33780875137675	-1.8910597983786843	0.2755661733349269	-0.510613384982608	-0.1980067237918929	0.6109440386971534	0.29792989323277164	0.4285805209476984	3	TRUE
CACTIH010009700.1_32278	0.59545815787211	0.3910827628537376	0.00778002579174	0.0833333333333333	0.0833333333333333	0.0833333333333333	0.1553711285154858	0.1670361038463991	0.1480829586903044	False	False	False	False	False	False	0.59545815787211	0.3910827628537376	0.00778002579174	-0.22514875045944752	-0.40773132534799056	-2.109018963268435	-0.36089072375850173	-0.7922468345775086	-0.6879968536748254	0.3588397218642099	0.20648559199325345	0.2138208665489204	0	FALSE
CACTIH010009700.1_41483	0.911934493252964	1.0935931242362384	0.0110585486877637	0.0166666666666666	0.0166666666666666	0.0166666666666666	0.0586872478709096	0.0649460565476188	0.0563266293826627	False	False	False	False	False	False	0.3039781644176547	0.3645310414120795	0.003686182895921233	-0.5171576118304274	-0.43826548369724827	-2.4334231203598153	-1.9380878401038135	-0.9152320145841165	-1.4172840811615524	0.06865880630738141	0.1732779607618502	0.02311963976005219	0	FALSE
CACTIH010009700.1_4896	1.0311373539340742	0.4120624703826305	0.0046451848606105	0.0111111111111111	0.0007936507936507	0.0007936507936507	0.0534890846418996	0.0117844755608827	0.0099156948210504	False	True	True	False	True	True	1.0311373539340742	0.4120624703826305	0.0046451848606105	0.013316519873668421	-0.3850369381275368	-2.332996998065271	0.9271069587504358	-0.7008386069289145	-1.1915178981628534	0.8273425939185641	0.23434690597801008	0.050821837160087195	2	FALSE
CACTIH010009700.1_7512	1.3746499287444045	1.8822300793763536	0.0098571650929064	0.3333333333333333	0.3333333333333333	0.3333333333333333	0.3758612028132625	0.3883831735849756	0.3599546383958487	False	False	False	False	False	False	1.3746499287444045	1.8822300793763536	0.0098571650929064	0.13819211389603658	0.2746727094717767	-2.006247969595703	1.6015845272368572	1.95633336532785	-0.45695920695154235	0.938819673174535	0.9547313316466975	0.32235428898754115	0	FALSE
CACTIH010009702.1_25001	1.1875581545006424	1.9477577686294016	0.044630080071271	0.0047995200479952	0.0003999600039996	9.999000099990002e-05	0.0312690309869242	0.0080487628470582	0.0040568570644549	True	True	True	True	True	True	1.1875581545006424	1.9477577686294016	0.044630080071271	0.07465488613717497	0.28953494520745005	-1.3503723339867177	1.2584075019528878	2.0161953309450182	1.017503167877504	0.8951899056438652	0.9585978646554331	0.8174137190319347	3	TRUE
CACTIH010009702.1_2892	0.8198889077995722	0.8887482644166574	0.0348045457665282	0.0166666666666666	0.0166666666666666	0.0166666666666666	0.0586872478709096	0.0649460565476188	0.0563266293826627	False	False	False	False	False	False	0.8198889077995722	0.8887482644166574	0.0348045457665282	-0.0862449890774001	-0.05122123436907409	-1.4583640298353169	0.38935572723175144	0.6437009721934651	0.7747289532584541	0.6551307142743488	0.7330182824955845	0.7495027606727449	0	FALSE
CACTIH010009705.1_26080	0.9376996075223882	0.4250203974093329	0.0223162945163732	9.999000099990002e-05	0.0001999800019998	0.001999800019998	0.0042316980423169	0.0064090480294142	0.0196815107102587	True	True	True	True	True	True	0.9376996075223882	0.4250203974093329	0.0223162945163732	-0.027936265767488824	-0.37159022696204463	-1.6513779156793198	0.7042925747999952	-0.6466780771291756	0.34081786242751394	0.7664327652871259	0.250688179228921	0.6126943211290913	3	TRUE
CACTIH010009705.1_41482	1.5344761280706094	0.9149362219894648	0.0616162952802967	0.3333333333333333	0.3333333333333333	0.3333333333333333	0.3758612028132625	0.3883831735849756	0.3599546383958487	False	False	False	False	False	False	0.30689522561412186	0.18298724439789296	0.012323259056059339	-0.5130098678587279	-0.7375791828416095	-1.9092744218074247	-1.9156850616374708	-2.120804761887559	-0.23895469541828301	0.06994765064362658	0.03933361974318583	0.4128916256941461	0	FALSE
CACTIH010009705.1_41852	0.743655612552813	0.4961396600220498	0.0155722279729994	0.0015873015873015	0.0031746031746031	0.0015873015873015	0.016326864624736	0.0256742099748141	0.0160407047527154	True	True	True	True	True	True	0.743655612552813	0.4961396600220498	0.0155722279729994	-0.12862813998445213	-0.3043960552853512	-1.8076492469593382	0.16043601884212808	-0.3760340592221302	-0.010492943656766663	0.5653571371744077	0.348274380638694	0.49620506945438925	3	TRUE
CACTIH010009708.1_8090	0.7693142285076682	0.8827950865573054	0.0542218702168442	0.0166666666666666	0.0166666666666666	0.5333333333333333	0.0586872478709096	0.0649460565476188	0.5681951484124698	False	False	False	False	False	False	0.7693142285076682	0.8827950865573054	0.0542218702168442	-0.11389623518837785	-0.05414009269093053	-1.265825506843183	0.24000592522631548	0.6319444236087215	1.2075713892996467	0.5966553693891514	0.7290085445605996	0.8633188537241236	0	FALSE
CACTIH010009708.1_8621	0.490970395984502	0.6774597093604197	0.0140881425617807	0.3333333333333333	0.3333333333333333	0.3333333333333333	0.3758612028132625	0.3883831735849756	0.3599546383958487	False	False	False	False	False	False	0.490970395984502	0.6774597093604197	0.0140881425617807	-0.30894469371853844	-0.16911652853143436	-1.8511462622735007	-0.8134890437175961	0.16884347624934137	-0.10827781172637548	0.22069470300889463	0.5664073066335704	0.4615176539850749	0	FALSE
CACTIH010009715.1_13240	1.043804352142089	1.0247234708712996	-0.0108982060859192	0.0833333333333333	0.0833333333333333	0.6666666666666666	0.1553711285154858	0.1670361038463991	0.6837252566131954	False	False	False	False	False	False	1.043804352142089	1.0247234708712996	0.0108982060859192	0.018619103313993527	0.010606683657636376	-1.9626449838120479	0.9557472516237271	0.8927308468988092	-0.35893610855040936	0.8338186389167342	0.7999586296879724	0.36455200725571624	0	FALSE
CACTIH010009718.1_25955	0.7848992413807513	0.2512702082026288	0.0177542851636246	0.0833333333333333	0.3333333333333333	0.1666666666666666	0.1553711285154858	0.3883831735849756	0.2646144907033144	False	False	False	False	False	False	0.7848992413807513	0.2512702082026288	0.0177542851636246	-0.10518609066993252	-0.5998590003855142	-1.7506968089012556	0.28705112362524376	-1.5660967775976458	0.11754082145398326	0.6158448295065795	0.07020223717918118	0.5400894235206135	0	FALSE
CACTIH010009730.1_27687	1.7651134646849078	0.7436862281071182	0.0106533454552986	0.3333333333333333	0.3333333333333333	0.3333333333333333	0.3758612028132625	0.3883831735849756	0.3599546383958487	False	False	False	False	False	False	0.8825567323424539	0.3718431140535591	0.0053266727276493	-0.05425736780829715	-0.4296402565490447	-2.273543985577144	0.5621271417275616	-0.8804914102652984	-1.0578626360603198	0.7190001113816094	0.1823794294079272	0.07860359285248301	0	FALSE
CACTIH010009730.1_30735	0.0999321837496195	0.9460844182080712	0.0204754695565681	1.0	0.3333333333333333	0.3333333333333333	1.0	0.3883831735849756	0.3599546383958487	False	False	False	False	False	False	0.0999321837496195	0.9460844182080712	0.0204754695565681	-1.0002946221453775	-0.024070110187831884	-1.688766129934422	-4.5476055646373705	0.7530600007482185	0.25676608158950637	0.013445351408977358	0.7642210447594953	0.5863127913822458	0	FALSE
CACTIH010009731.1_30994	0.6354611748869666	0.4006675572314631	0.0310416057336909	0.0166666666666666	0.0833333333333333	0.0166666666666666	0.0586872478709096	0.1670361038463991	0.0563266293826627	False	False	False	False	False	False	0.6354611748869666	0.4006675572314631	0.0310416057336909	-0.19691097862285772	-0.3972158217444217	-1.5080558214588122	-0.20837298130511342	-0.7498925935091122	0.6630177185231394	0.41710821518926916	0.2195967985743154	0.716326952758286	0	FALSE
CACTIH010009735.1_12760	-0.074718574940617	-1.955217046789648	0.0345145733676919	1.0	0.3333333333333333	0.0333333333333333	1.0	0.3883831735849756	0.0907747638443538	False	False	False	False	False	False	0.074718574940617	1.955217046789648	0.0345145733676919	-1.126571419718652	0.29119497502645614	-1.4619974905272284	-5.229651308245351	2.0228815825774222	0.7665606347697372	0.009690200009546995	0.9591865960189031	0.7473387751205308	0	FALSE
CACTIH010009735.1_21910	0.3529199225020759	0.4989562630016017	0.0060192913697058	0.3333333333333333	0.3333333333333333	0.3333333333333333	0.3758612028132625	0.3883831735849756	0.3599546383958487	False	False	False	False	False	False	0.3529199225020759	0.4989562630016017	0.0060192913697058	-0.4523238248123139	-0.3019375216502488	-2.2204546337157947	-1.5879078440358005	-0.3661316018428614	-0.9385134064598971	0.09511989434658774	0.3520454436965965	0.11282957022610467	0	FALSE
CACTIH010009737.1_16136	0.5835804169216389	2.5907276234407823	0.0141198626038473	0.0111111111111111	0.0194444444444444	0.0027777777777777	0.0534890846418996	0.0748973400343219	0.0196815107102587	False	False	True	False	True	False	0.5835804169216389	2.5907276234407823	0.0141198626038473	-0.23389929005748686	0.41342175576669893	-1.8501695292531435	-0.40815410390284385	2.5151853971783047	-0.10608203556001036	0.34267347685649274	0.9803650134453514	0.4621859436409057	1	FALSE
CACTIH010009752.1_6514	0.4693445472123531	0.4868107265801242	0.0938166823675888	0.0055555555555555	0.0055555555555555	0.0055555555555555	0.0312690309869242	0.0352926311533403	0.0301121172919358	True	True	True	True	True	True	0.4693445472123531	0.4868107265801242	0.0938166823675888	-0.32850822334908364	-0.3126398609201285	-1.0277199290410117	-0.9191555032009329	-0.40923837775404176	1.742852312458583	0.19622257227870862	0.3363247251260999	0.9537766321383678	3	TRUE
CACTIH010009758.1_3990	0.5712740180653482	0.5247324271472531	0.0128629756843545	0.0055555555555555	0.0083333333333333	0.0027777777777777	0.0312690309869242	0.0479206697776555	0.0196815107102587	True	True	True	True	True	True	0.5712740180653482	0.5247324271472531	0.0128629756843545	-0.24315552750157648	-0.28006209666317805	-1.8906585513338565	-0.45814885726917615	-0.27802198215126944	-0.1971046874324227	0.3239136315178131	0.38746479545563034	0.4288828424586695	3	TRUE
CACTIH010009758.1_5169	1.462318560660943	-0.3468612395518149	0.0328370510691153	0.3333333333333333	0.6666666666666666	0.3333333333333333	0.3758612028132625	0.7027153950656626	0.3599546383958487	False	False	False	False	False	False	1.462318560660943	0.3468612395518149	0.0328370510691153	0.16504199236649422	-0.45984422823307813	-1.4836358516109354	1.7466059854864675	-1.0021466676981807	0.717915819291469	0.9514535300014321	0.1529269495759543	0.7328114309354464	0	FALSE
CACTIH010009760.1_28759	0.7874956107042252	0.7229774407151202	0.0063302313511202	0.0333333333333333	0.05	0.0166666666666666	0.0939417040358743	0.1432834800054717	0.0563266293826627	False	False	False	False	False	False	0.7874956107042252	0.7229774407151202	0.0063302313511202	-0.10375185817613568	-0.14087525391680059	-2.1985804175215327	0.29479769454355337	0.28259340190207244	-0.8893383692939432	0.6191703661272614	0.6104985122599329	0.12915493181854346	0	FALSE
CACTIH010009790.1_12977	0.7107248946529192	0.4234538586506909	0.0869331132715356	0.0001999800019998	0.3401659834016598	9.999000099990002e-05	0.0058105146489511	0.3962413871118217	0.0040568570644549	True	False	True	True	True	False	0.7107248946529192	0.4234538586506909	0.0869331132715356	-0.14829847220209244	-0.3731939053453568	-1.0608147670280168	0.05419269764441127	-0.6531373570080704	1.6684523946028242	0.5224433942749853	0.24826960714115232	0.9450093083202062	2	FALSE
CACTIH010009794.1_10307	0.8785857284338506	0.4677290750110247	0.0444124498586702	0.0333333333333333	0.3333333333333333	0.0333333333333333	0.0939417040358743	0.3883831735849756	0.0907747638443538	False	False	False	False	False	False	0.8785857284338506	0.4677290750110247	0.0444124498586702	-0.05621585560378118	-0.3300056326051216	-1.3524952698176202	0.5515489651306856	-0.47918406062512214	1.0127306335174866	0.7152608716406511	0.3093862873327287	0.8159339347940235	0	FALSE
CACTIH010009794.1_14754	0.4797959172869203	0.6899424340903578	0.008202350212887	0.0833333333333333	0.0833333333333333	0.0833333333333333	0.1553711285154858	0.1670361038463991	0.1480829586903044	False	False	False	False	False	False	0.4797959172869203	0.6899424340903578	0.008202350212887	-0.3189434518815387	-0.16118714346541896	-2.086061691732601	-0.8674942970776416	0.20078137473441032	-0.6363870190193703	0.20818813944977485	0.5789138701926901	0.23813388069438476	0	FALSE
CACTIH010009794.1_19119	0.8111565293000649	1.0801932190771153	0.006725265196234	0.0833333333333333	0.0833333333333333	0.0833333333333333	0.1553711285154858	0.1670361038463991	0.1480829586903044	False	False	False	False	False	False	0.8111565293000649	1.0801932190771153	0.006725265196234	-0.09089533166824898	0.03350144666612047	-2.1722905855277532	0.3642383150755957	0.9849461461580893	-0.8302366646248673	0.645456425923274	0.8215507502346969	0.150937992266934	0	FALSE
CACTIH010009801.1_17847	0.7280260373678287	2.196774250761668	0.0133724853262003	0.3333333333333333	0.3333333333333333	0.3333333333333333	0.3758612028132625	0.3883831735849756	0.3599546383958487	False	False	False	False	False	False	0.7280260373678287	2.196774250761668	0.0133724853262003	-0.1378530881554252	0.3417854293893754	-1.8737878699895902	0.11061026497498996	2.226649312647865	-0.15917800815159508	0.5444492179419861	0.9701497287062231	0.4425032221108406	0	FALSE
CACTIH010009801.1_2055	1.1139594265793915	1.147750256532173	0.0739229238820139	0.0003968253968253	0.0003968253968253	0.0003968253968253	0.0071167288707142	0.0080487628470582	0.0067534353496407	True	True	True	True	True	True	0.37131980885979715	0.3825834188440577	0.024640974627337966	-0.4302518817756482	-0.41727385621299606	-1.6083421184676872	-1.4686929519050413	-0.8306821457043942	0.43756587426729976	0.10745142966251373	0.19566566423218293	0.6450427228029978	3	TRUE
CACTIH010009801.1_20779	0.2782253104374844	2.211180935114448	0.0085982395702981	0.3333333333333333	0.6666666666666666	0.3333333333333333	0.3758612028132625	0.7027153950656626	0.3599546383958487	False	False	False	False	False	False	0.2782253104374844	2.211180935114448	0.0085982395702981	-0.5556033643391778	0.34462428120681804	-2.065590458427083	-2.145740887712843	2.2380836118280407	-0.5903660027831032	0.05758429201075628	0.9707702833866374	0.2608875523095772	0	FALSE
CACTIH010009804.1_17535	0.6604359346147338	0.6201828253886866	0.0068547486267335	0.0055555555555555	0.0055555555555555	0.0055555555555555	0.0312690309869242	0.0352926311533403	0.0301121172919358	True	True	True	True	True	True	0.6604359346147338	0.6201828253886866	0.0068547486267335	-0.18016930460925876	-0.20748026477105525	-2.1640084667715107	-0.1179479173085258	0.014322400109363111	-0.8116177804539271	0.45170016070775054	0.5061339443410187	0.15854376501662767	3	TRUE
CACTIH010009804.1_17692	0.2087685319275365	0.2771819426712849	0.0062792516678238	0.75	0.1666666666666666	0.0833333333333333	0.7761955340381386	0.2843858601216332	0.1480829586903044	False	False	False	False	False	False	0.2087685319275365	0.2771819426712849	0.0062792516678238	-0.6803349627586505	-0.5572350657400928	-2.2020921103869724	-2.8194407077138695	-1.3944165165930231	-0.897232943693309	0.035212500198895734	0.08725953506133945	0.1265454198291088	0	FALSE
CACTIH010009806.1_19139	1.0916696271772752	0.634437674980488	0.0867308865580475	0.0166666666666666	0.0333333333333333	0.0166666666666666	0.0586872478709096	0.1037335974251051	0.0563266293826627	False	False	False	False	False	False	1.0916696271772752	0.634437674980488	0.0867308865580475	0.03809122737761502	-0.19761103510043596	-1.061826214254208	1.0609200117176236	0.05407358544364551	1.6661785780464895	0.8581475647206709	0.5217114579852659	0.9447228984677073	0	FALSE
CACTIH010009818.1_2648	0.798264615154476	1.1421043223031273	0.0596914852483706	0.1666666666666666	0.3333333333333333	0.1666666666666666	0.2700378973420299	0.3883831735849756	0.2646144907033144	False	False	False	False	False	False	0.798264615154476	1.1421043223031273	0.0596914852483706	-0.09785312136623672	0.057705775128150345	-1.2240876148234097	0.32665792865758964	1.0824361001562541	1.301401603515017	0.6313746081754101	0.8424268461501743	0.8838767164701576	0	FALSE
CACTIH010009818.1_3835	0.8783801568357784	-0.1728715237407746	0.0115139330781074	0.0027777777777777	0.7361111111111112	0.0027777777777777	0.020526161081716	0.7737994681029003	0.0196815107102587	True	False	True	True	True	False	0.8783801568357784	0.1728715237407746	0.0115139330781074	-0.056317483770650795	-0.7622765399867751	-1.9387762991029742	0.5510000514745258	-2.2202805319233008	-0.3052773421174878	0.7150381084220409	0.03659681448597387	0.387035180676882	2	FALSE
CACTIH010009820.1_5898	1.5499570915667895	0.7935791081707801	0.0478039316904939	0.0833333333333333	0.1666666666666666	0.0833333333333333	0.1553711285154858	0.2843858601216332	0.1480829586903044	False	False	False	False	False	False	0.7749785457833948	0.3967895540853901	0.02390196584524695	-0.11071032017350184	-0.40143976963980577	-1.6215663785232852	0.25721367690478236	-0.7669057689276175	0.4078366499627113	0.6037997040431524	0.21437777459544607	0.6354002577688672	0	FALSE
CACTIH010009820.1_7123	1.1578434522532066	1.345507113493877	0.0187787018480269	0.6666666666666666	0.6666666666666666	0.3333333333333333	0.6921056543931811	0.7027153950656626	0.3599546383958487	False	False	False	False	False	False	0.28946086306330165	0.33637677837346924	0.004694675462006725	-0.5384101473239121	-0.473173993172469	-2.3283944246824766	-2.0528769514272747	-1.0558361626488943	-1.1811709346352042	0.06202364472448963	0.1414864671344694	0.052508472958136425	0	FALSE
CACTIH010009825.1_20313	0.363745168604791	0.2012461375931986	0.1663591454126283	0.0666666666666666	0.6833333333333333	0.0666666666666666	0.1553711285154858	0.7199572506286673	0.1480829586903044	False	False	False	False	False	False	0.363745168604791	0.2012461375931986	0.1663591454126283	-0.43920276642449385	-0.6962724460560319	-0.7789533192732805	-1.5170384349517483	-1.9544298973521712	2.302100112349375	0.10216875904975575	0.04601651630149411	0.9899756551625376	0	FALSE
CACTIH010009825.1_5599	0.8893785839558169	0.6233582966920891	0.0286884887120478	0.0027777777777777	0.0027777777777777	0.0027777777777777	0.020526161081716	0.0231900903294361	0.0196815107102587	True	True	True	True	True	True	0.44468929197790846	0.31167914834604454	0.0143442443560239	-0.351943328142468	-0.5062922514965461	-1.8433223251212159	-1.0457330992637395	-1.1892295548918799	-0.09068895748671509	0.17011154072588985	0.11660063328400719	0.4680414339586615	3	TRUE
CACTIH010009828.1_19821	-0.1531352160465861	0.7838688569323298	0.0098536467387141	1.0	0.6666666666666666	0.3333333333333333	1.0	0.7027153950656626	0.3599546383958487	False	False	False	False	False	False	0.1531352160465861	0.7838688569323298	0.0098536467387141	-0.8149249244160511	-0.10575658970674853	-2.006403011594011	-3.546387480556478	0.42404400912242407	-0.4573077541159921	0.022880964882969753	0.6615272009801582	0.3222588190367082	0	FALSE
CACTIH010009836.1_16524	1.2584867510264803	1.0229632604099388	0.0410602862030046	0.1666666666666666	0.0833333333333333	0.1666666666666666	0.2700378973420299	0.1670361038463991	0.2646144907033144	False	False	False	False	False	False	1.2584867510264803	1.0229632604099388	0.0410602862030046	0.09984864778555089	0.009860036363428209	-1.386578027786849	1.3944839485208156	0.8897235083362296	0.9361097902849559	0.9153499769280952	0.7992266933982529	0.7964898881410409	0	FALSE
CACTIH010009837.1_5158	0.0028473612654447	0.3165310478088156	0.0102641566629988	1.0	0.1666666666666666	0.1666666666666666	1.0	0.2843858601216332	0.2646144907033144	False	False	False	False	False	False	0.0028473612654447	0.3165310478088156	0.0102641566629988	-2.5455574272557593	-0.499583684601697	-1.988676727896119	-12.893872964788166	-1.1622088557223726	-0.4174576103706482	0.00039779146180406383	0.12158098238579407	0.3392524702849778	0	FALSE
CACTIH010009837.1_569	0.569291236372221	0.6005903160368098	0.0050105429612992	9.999000099990002e-05	9.999000099990002e-05	9.999000099990002e-05	0.0042316980423169	0.0047248658592787	0.0040568570644549	True	True	True	True	True	True	0.569291236372221	0.6005903160368098	0.0050105429612992	-0.24466550163457979	-0.221421674677302	-2.3001152097975637	-0.46630452363199665	-0.04183067236945787	-1.1175969335994833	0.32100179801740736	0.4826642480945789	0.06503094817572835	3	TRUE
CACTIH010009837.1_6545	0.5018794639009558	-1.1964872452898216	0.0533261743050611	0.0833333333333333	0.75	0.0833333333333333	0.1553711285154858	0.7863476360481799	0.1480829586903044	False	False	False	False	False	False	0.5018794639009558	1.1964872452898216	0.0533261743050611	-0.2994005745848526	0.077908073338279	-1.2730595720980793	-0.7619393848989153	1.1638067164182295	1.1913086156024673	0.2337422629560679	0.8590386175951119	0.8598660238356644	0	FALSE
CACTIH010009850.1_8543	2.362532936414811	1.0553749007801083	0.0117852304714228	0.0833333333333333	0.1666666666666666	0.0833333333333333	0.1553711285154858	0.2843858601216332	0.1480829586903044	False	False	False	False	False	False	0.7875109788049369	0.35179163359336946	0.003928410157140933	-0.10374338293370675	-0.453714493268094	-2.4057831747334437	0.29484347098970803	-0.9774573820319951	-1.3551472099991326	0.6192181011026779	0.15859149999204417	0.02878419017614206	0	FALSE
CACTIH010009857.1_8842	0.9366913119407544	0.8428186050835816	0.07355327456616	0.0833333333333333	0.0833333333333333	0.0833333333333333	0.1553711285154858	0.1670361038463991	0.1480829586903044	False	False	False	False	False	False	0.9366913119407544	0.8428186050835816	0.07355327456616	-0.028403507947252184	-0.07426588597809153	-1.133397987867013	0.7017689081718738	0.5508819531163116	1.5052793441637153	0.7654780657787961	0.7041067990516652	0.9209508807102964	0	FALSE
CACTIH010009858.1_10707	0.8037778083416077	0.3867600482841378	0.0154735857928982	0.0027777777777777	0.0027777777777777	0.0333333333333333	0.020526161081716	0.0231900903294361	0.0907747638443538	True	True	False	True	False	True	0.8037778083416077	0.3867600482841378	0.0154735857928982	-0.09486398849957936	-0.41255839422157625	-1.810409032802597	0.34280282136916923	-0.8116892546872039	-0.01669716922567771	0.6376119782964978	0.2007733066017471	0.49391379063439783	2	FALSE
CACTIH010009870.1_10334	1.403918910711632	2.3474539757776736	0.0602621337990461	0.0027777777777777	0.0027777777777777	0.0055555555555555	0.020526161081716	0.0231900903294361	0.0301121172919358	True	True	True	True	True	True	1.403918910711632	2.3474539757776736	0.0602621337990461	0.1473420239992687	0.3705970862366652	-1.2199554946217641	1.6510049857869231	2.3426966181973463	1.3106909495965198	0.9435613473992395	0.9750027845402326	0.8857542921698729	3	TRUE
CACTIH010009870.1_3394	1.0969823212894263	2.144469839283958	0.0344310949452779	0.0444444444444444	0.0888888888888888	0.0222222222222222	0.1189253629667474	0.177599745668415	0.0723589451323764	False	False	False	False	False	False	0.5484911606447131	1.072234919641979	0.01721554747263895	-0.26083036702118945	0.030289946855778915	-1.764079161715307	-0.5536141311355881	0.9720108990899269	0.08745619162521168	0.2924562827183477	0.8187025633681798	0.5295399939535698	0	FALSE
CACTIH010009872.1_10804	1.269040291174088	2.3748237600871023	0.0168218966179833	0.3333333333333333	0.3333333333333333	0.6666666666666666	0.3758612028132625	0.3883831735849756	0.6837252566131954	False	False	False	False	False	False	0.634520145587044	1.1874118800435511	0.00841094830899165	-0.1975545847932368	0.07460138972356599	-2.075155036051769	-0.21184922442738732	1.150488088967335	-0.6118679599729551	0.41580345919455186	0.8567155154581763	0.2504017693764221	0	FALSE
CACTIH010009872.1_3262	0.3677141049270665	0.2998737872754432	0.0194039895233076	0.0666666666666666	0.4666666666666667	0.5333333333333333	0.1553711285154858	0.5355061349693252	0.5681951484124698	False	False	False	False	False	False	0.3677141049270665	0.2998737872754432	0.0194039895233076	-0.4344897109674029	-0.523061495358079	-1.7121089685322102	-1.491582298308499	-1.2567725489150134	0.20428946046576507	0.10477827103919042	0.10560567727974286	0.5690168186230051	0	FALSE
CACTIH010009872.1_6616	0.9928131794703104	0.6339115073858852	0.0080875995868504	0.1666666666666666	0.6666666666666666	0.1666666666666666	0.2700378973420299	0.7027153950656626	0.2646144907033144	False	False	False	False	False	False	0.9928131794703104	0.6339115073858852	0.0080875995868504	-0.0031324662663381733	-0.19797136441538785	-2.0921803585948577	0.8382627593483396	0.052622254604454605	-0.650142285388023	0.8046684805957325	0.5211863732556844	0.23167374735468677	0	FALSE
CACTIH010009872.1_9657	0.6046885173024505	0.4038901514791457	0.0283627670038812	0.0333333333333333	0.05	0.05	0.0939417040358743	0.1432834800054717	0.1280762176482576	False	False	False	False	False	False	0.6046885173024505	0.4038901514791457	0.0283627670038812	-0.2184682783256471	-0.39373673660572095	-1.5472514026886226	-0.3248081838801337	-0.735879568910652	0.5749028280694785	0.3722691616147151	0.2237974764109663	0.6895158082326921	0	FALSE
CACTIH010009892.1_2176	0.7343711108392355	0.6571185846547508	0.0691693193337797	0.6666666666666666	0.3333333333333333	0.3333333333333333	0.6921056543931811	0.3883831735849756	0.3599546383958487	False	False	False	False	False	False	0.7343711108392355	0.6571185846547508	0.0691693193337797	-0.13408441602506402	-0.1823562499014492	-1.160086498009883	0.13096560209917812	0.11551665789385222	1.445281378224079	0.5529301319076487	0.5455312107180932	0.9113720623100546	0	FALSE
CACTIH010009895.1_10628	0.9403660761364748	1.4585464055847284	0.0558220298230957	0.1666666666666666	0.1666666666666666	0.1666666666666666	0.2700378973420299	0.2843858601216332	0.2646144907033144	False	False	False	False	False	False	0.9403660761364748	1.4585464055847284	0.0558220298230957	-0.026703046510600358	0.16392025133143368	-1.253194375569673	0.7109534338117872	1.5102457134343596	1.2359672113170697	0.7684217225961462	0.9134405779114357	0.8694607538943784	0	FALSE
CACTIH010009895.1_9352	0.6361879231213976	2.24206938460233	0.0194943705982781	0.1666666666666666	0.1666666666666666	0.1666666666666666	0.2700378973420299	0.2843858601216332	0.2646144907033144	False	False	False	False	False	False	0.6361879231213976	2.24206938460233	0.0194943705982781	-0.19641457944669694	0.35064904843899564	-1.7100907820254871	-0.20569183202244717	2.2623501095016305	0.2088265097293618	0.4180310913806546	0.9718681878212166	0.5705602494948049	0	FALSE
CACTIH010009897.1_4442	0.6176146884031943	1.5759694877448749	0.0526424805136526	0.025	0.0896825396825396	0.0003968253968253	0.083921322508279	0.1791569793842519	0.0067534353496407	False	False	True	False	True	False	0.6176146884031943	1.5759694877448749	0.0526424805136526	-0.20928238395373316	0.1975478048843047	-1.2786636549562087	-0.2751933672392469	1.64569043994611	1.1787101763997911	0.39115630022117204	0.9290976498480437	0.8573997167724792	1	FALSE
CACTIH010009904.1_7744	1.075773596994985	0.773277812570636	0.0113629503800411	0.0833333333333333	0.1666666666666666	0.0833333333333333	0.1553711285154858	0.2843858601216332	0.1480829586903044	False	False	False	False	False	False	1.075773596994985	0.773277812570636	0.0113629503800411	0.031720881068621226	-0.11166445072506594	-1.94450888980384	1.0265125222274278	0.4002483851369523	-0.31816467752044625	0.8503031170938947	0.6532690502331058	0.3817843333810683	0	FALSE
CACTIH010009914.1_4335	0.3281474292450153	-0.0340913365069123	0.0180291552289265	0.0666666666666666	0.9	0.0166666666666666	0.1553711285154858	0.9357492638057108	0.0563266293826627	False	False	False	False	False	False	0.3281474292450153	0.0340913365069123	0.0180291552289265	-0.4839309937202607	-1.467355972481897	-1.7440246220302758	-1.7586243607312322	-5.060192473575937	0.13254044632944234	0.08067210845386415	0.006030518560949607	0.5451015959393447	0	FALSE
CACTIH010009924.1_4359	0.6497434268059532	3.743943809850364	0.0147279107428279	0.0833333333333333	0.1666666666666666	0.0833333333333333	0.1553711285154858	0.2843858601216332	0.1480829586903044	False	False	False	False	False	False	0.6497434268059532	3.743943809850364	0.0147279107428279	-0.18725810538807774	0.5733293221026469	-1.8318588564985268	-0.1562359202622979	3.1592595060925674	-0.06491813714896252	0.43696596496252804	0.9927761070536382	0.47730201918946014	0	FALSE
CACTIH010009924.1_4785	0.6982307996192745	0.9008414504070972	0.0233533384701526	0.0013888888888888	0.0013888888888888	0.0041666666666666	0.0160395994119798	0.0182114542040464	0.0284973881815209	True	True	True	True	True	True	0.6982307996192745	0.9008414504070972	0.0233533384701526	-0.1560009979600024	-0.04535163884606716	-1.631651026210212	0.012589845741512083	0.6673424707966363	0.3851655324970139	0.5052428914665775	0.7396375324200042	0.6279695132623674	3	TRUE
CACTIH010009924.1_6405	0.4947261961537236	0.5949858395613707	0.1443909768826199	0.0166666666666666	0.0166666666666666	0.0166666666666666	0.0586872478709096	0.0649460565476188	0.0563266293826627	False	False	False	False	False	False	0.4947261961537236	0.5949858395613707	0.1443909768826199	-0.30563509278156903	-0.22549337019336455	-0.8404599453572825	-0.7956132401219979	-0.05823060716534274	2.1638281579729415	0.2252454373319331	0.4762041147548809	0.9851385109870002	0	FALSE
CACTIH010009938.1_7347	0.8922007209961701	-0.1544645668535705	0.0327454465757831	0.0833333333333333	0.8333333333333334	0.0833333333333333	0.1553711285154858	0.8683163392190997	0.1480829586903044	False	False	False	False	False	False	0.8922007209961701	0.1544645668535705	0.0327454465757831	-0.049537430136621804	-0.8111711290859852	-1.4848490823744114	0.5876204505612221	-2.4172176727127623	0.7151883767465579	0.7279106401260204	0.03134596719016023	0.7320635829872547	0	FALSE
CACTIH010009941.1_3701	0.4951920326665044	1.392394038438214	0.0113524957421569	0.6666666666666666	0.3333333333333333	0.3333333333333333	0.6921056543931811	0.3883831735849756	0.3599546383958487	False	False	False	False	False	False	0.4951920326665044	1.392394038438214	0.0113524957421569	-0.3052263514612996	0.14376215517607602	-1.9449086523125372	-0.7934055481066481	1.4290531337699706	-0.31906337652059114	0.2258023453784588	0.9027161201011982	0.38138654191926424	0	FALSE
CACTIH010009951.1_5042	0.7793695661796802	0.1461879491496201	0.0145215644342016	0.0166666666666666	0.6166666666666667	0.0166666666666666	0.0586872478709096	0.6954555242521578	0.0563266293826627	False	False	False	False	False	False	0.7793695661796802	0.1461879491496201	0.0145215644342016	-0.10825655709899516	-0.8350884265131118	-1.837986593791442	0.2704669323955116	-2.513551525956772	-0.07869379459178097	0.6089391697296609	0.02903877671169666	0.4723694050630897	0	FALSE
CACTIH010009953.1_5799	2.3129456868648552	0.4398393818654818	0.0272282539283038	0.3333333333333333	0.3333333333333333	0.3333333333333333	0.3758612028132625	0.3883831735849756	0.3599546383958487	False	False	False	False	False	False	2.3129456868648552	0.4398393818654818	0.0272282539283038	0.36416543468508794	-0.3567058878420922	-1.564980207856373	2.822110740880337	-0.5867270837201415	0.5350470158525005	0.9897369802854552	0.27183477333842504	0.6761659267745477	0	FALSE
CACTIH010009954.1_6896	0.6866463526889646	2.4360591547533934	-0.0110484020290734	0.3333333333333333	0.3333333333333333	0.3333333333333333	0.3758612028132625	0.3883831735849756	0.3599546383958487	False	False	False	False	False	False	0.3433231763444823	1.2180295773766967	0.0055242010145367	-0.4642968781391316	0.08565783438513763	-2.2577305267053314	-1.6525766526885446	1.1950211270613602	-1.0223126798544533	0.08955081388133085	0.8650691361560615	0.08754594491383837	0	FALSE
CACTIH010009978.1_2020	0.4026239896899934	0.7810478291795353	0.0063536562867178	0.3333333333333333	0.3333333333333333	0.3333333333333333	0.3758612028132625	0.3883831735849756	0.3599546383958487	False	False	False	False	False	False	0.4026239896899934	0.7810478291795353	0.0063536562867178	-0.39510035195210036	-0.10732237033175832	-2.19697628287043	-1.278832646938503	0.41773737345835743	-0.8857321426576782	0.13047559947173293	0.6595064203541935	0.13055515776409374	0	FALSE
CACTIH010009993.1_1702	0.5876151378740452	0.5399949592901216	0.0228940399853686	0.0333333333333333	0.1666666666666666	0.0333333333333333	0.0939417040358743	0.2843858601216332	0.0907747638443538	False	False	False	False	False	False	0.5876151378740452	0.5399949592901216	0.0228940399853686	-0.23090702464065987	-0.2676102941820363	-1.6402775630032143	-0.3919922916735786	-0.22786873567781052	0.36577236825094434	0.34805161742008367	0.4082135981033303	0.621382086654892	0	FALSE
CACTIH010010006.1_4772	0.4920085329246813	0.3414632049197764	0.0084861931057818	0.3333333333333333	0.3333333333333333	0.6666666666666666	0.3758612028132625	0.3883831735849756	0.6837252566131954	False	False	False	False	False	False	0.4920085329246813	0.3414632049197764	0.0084861931057818	-0.3080273651798583	-0.4666560877694036	-2.0712870899602507	-0.8085343724135993	-1.0295834079440467	-0.6031724990194227	0.22190398905277897	0.14719875252597578	0.25442741896987925	0	FALSE
CACTIH010010040.1_2113	0.5818015005337799	1.0362831991302095	0.0277603981578623	0.0333333333333333	0.0666666666666666	0.0333333333333333	0.0939417040358743	0.1670361038463991	0.0907747638443538	False	False	False	False	False	False	0.5818015005337799	1.0362831991302095	0.0277603981578623	-0.2352251629915032	0.015478457158422124	-1.5565743092358257	-0.4153154035920138	0.912353327862334	0.5539441673393313	0.33957070345442103	0.8048116855219819	0.682355561920219	0	FALSE
CACTIH010010045.1_4295	1.151947635805952	0.8317381798215722	0.0416937174076832	0.0055555555555555	0.0111111111111111	0.0055555555555555	0.0312690309869242	0.0593944033341838	0.0301121172919358	True	False	True	True	True	False	1.151947635805952	0.8317381798215722	0.0416937174076832	0.06143273777000801	-0.08001336235543428	-1.379929381494725	1.1869920860690117	0.5277323247962498	0.9510564940029266	0.882540137158496	0.6966124079112765	0.8001654812481105	2	FALSE
CACTIH010010056.1_4426	1.4607589485953056	0.8500461321294356	-0.0250115358121758	0.0166666666666666	0.0166666666666666	0.3833333333333333	0.0586872478709096	0.0649460565476188	0.4130606611343529	False	False	False	False	False	False	0.7303794742976528	0.4250230660647178	0.0125057679060879	-0.13645144018969715	-0.3715875000842847	-1.9028896356298142	0.11818084046813924	-0.646667093837993	-0.22460117094031673	0.5479497828058618	0.25072000254586535	0.4185879994271803	0	FALSE
CACTIH010010067.1_4579	0.4538828476324409	0.4064269132480632	0.0124191414827589	9.999000099990002e-05	9.999000099990002e-05	9.999000099990002e-05	0.0042316980423169	0.0047248658592787	0.0040568570644549	True	True	True	True	True	True	0.4538828476324409	0.4064269132480632	0.0124191414827589	-0.3430562290644521	-0.391017541156909	-1.905908425269535	-0.9977321345919368	-0.7249272204646888	-0.23138765834681926	0.17962671249224307	0.22672522156984423	0.41569207758524673	3	TRUE
CACTIH010010083.1_1084	0.5440238874832065	0.3197996360905619	0.0094774336956209	0.0166666666666666	0.0166666666666666	0.1	0.0586872478709096	0.0649460565476188	0.1755208624252918	False	False	False	False	False	False	0.5440238874832065	0.3197996360905619	0.0094774336956209	-0.26438203049597453	-0.49512203478600303	-2.023309245226687	-0.5727973619607082	-1.1442382668679754	-0.4953143578653528	0.28680764396073005	0.12481104905564307	0.3050901395452448	0	FALSE
CACTIH010010083.1_4602	0.6084256437305549	0.6022067752667728	0.0051333225680095	0.0055555555555555	0.0055555555555555	0.0055555555555555	0.0312690309869242	0.0352926311533403	0.0301121172919358	True	True	True	True	True	True	0.6084256437305549	0.6022067752667728	0.0051333225680095	-0.2157924897275629	-0.22025436266513862	-2.289601444660921	-0.31035572500257075	-0.037128984630182764	-1.093961124811778	0.37798144700622144	0.48463729374512704	0.06996356230209874	3	TRUE
CACTIH010010088.1_899	0.7775551160334582	0.6624627241953202	0.0093434032237252	0.0166666666666666	0.05	0.0166666666666666	0.0586872478709096	0.1432834800054717	0.0563266293826627	False	False	False	False	False	False	0.7775551160334582	0.6624627241953202	0.0093434032237252	-0.1092688167823886	-0.17883855381640576	-2.029494908343821	0.26499951936515	0.12968519927885241	-0.5092202373254326	0.6065524209588365	0.5507820580139068	0.2990914443012395	0	FALSE
CACTIH010010095.1_3930	0.6573435602167804	0.4015891673695854	0.0147389712277411	0.0333333333333333	0.3666666666666666	0.0333333333333333	0.0939417040358743	0.4258162869338654	0.0907747638443538	False	False	False	False	False	False	0.6573435602167804	0.4015891673695854	0.0147389712277411	-0.18220758735306344	-0.3962180105419819	-1.831532828940174	-0.12895708206719722	-0.7458736194492737	-0.06418520038191494	0.44754721784651613	0.22071061466736677	0.4775725173834869	0	FALSE
CACTIH010010136.1_2716	1.026946945690586	0.2426239253808939	0.0304827300214651	0.0333333333333333	0.7666666666666667	0.4	0.0939417040358743	0.8032592024539879	0.4304957616234267	False	False	False	False	False	False	1.026946945690586	0.2426239253808939	0.0304827300214651	0.011548007580736323	-0.6150663751571366	-1.515946140345437	0.9175548770925778	-1.627348890798971	0.6452796326847638	0.8254013715849603	0.06464906837239645	0.7109169888777507	0	FALSE
CACTIH010010143.1_660	1.5959413516326286	1.010592654461692	0.0060623795440701	0.0007936507936507	0.0373015873015873	0.3555555555555555	0.0103441507701081	0.1155222420116718	0.3836944950032624	True	False	False	True	False	False	0.7979706758163143	0.505296327230846	0.00303118977203505	-0.09801306800410763	-0.2964538584393348	-2.518386873144858	0.3257940255046691	-0.3440445575767055	-1.6082895857180721	0.6311041099813833	0.3605422693207313	0.013349881458144383	1	FALSE
CACTIH010010146.1_3286	0.5624243900692215	0.0262154658919498	0.0258745736281682	0.3333333333333333	1.0	0.0833333333333333	0.3758612028132625	1.0	0.1480829586903044	False	False	False	False	False	False	0.5624243900692215	0.0262154658919498	0.0258745736281682	-0.249935853986105	-1.581442419754376	-1.5871267979585792	-0.49477073007491995	-5.519708733812444	0.4852596597386472	0.3115502728849428	0.0049007908094260665	0.6603974732286346	0	FALSE
CACTIH010010162.1_1964	0.2081602590981636	1.4905611509406569	0.0045202923109062	0.2666666666666666	0.0333333333333333	0.8	0.3758612028132625	0.1037335974251051	0.8172428926707954	False	False	False	False	False	False	0.2081602590981636	1.4905611509406569	0.0045202923109062	-0.6816021802135387	0.1733497978603074	-2.344833480031802	-2.826285197659306	1.548225947373325	-1.2181272831780285	0.03503747195570194	0.9175616974557258	0.046573424348019796	0	FALSE
CACTIH010010165.1_2619	0.7363836275139083	1.4579673933327877	0.0063216384668521	0.3333333333333333	0.3333333333333333	0.3333333333333333	0.3758612028132625	0.3883831735849756	0.3599546383958487	False	False	False	False	False	False	0.7363836275139083	1.4579673933327877	0.0063216384668521	-0.13289587600643954	0.16374781132489624	-2.199170344994511	0.13738513978455683	1.509551161287162	-0.8906645747749207	0.5554919089216669	0.9132814613267141	0.12872531703979506	0	FALSE
CACTIH010010171.1_3016	0.7302149219371017	0.5439231626483865	0.0150572837092816	0.0444444444444444	0.0222222222222222	0.0222222222222222	0.1189253629667474	0.0829975634397099	0.0723589451323764	False	False	False	False	False	False	0.7302149219371017	0.5439231626483865	0.0150572837092816	-0.13654929649074568	-0.26446244661562424	-1.8222533665462342	0.11765229939885342	-0.21518986648612173	-0.04332420568159904	0.5476792846118351	0.413178035546645	0.4849555269145703	0	FALSE
CACTIH010010220.1_1705	0.6346354629939754	2.8916499796166915	0.0072660257737048	0.0833333333333333	0.0833333333333333	0.0833333333333333	0.1553711285154858	0.1670361038463991	0.1480829586903044	False	False	False	False	False	False	0.6346354629939754	2.8916499796166915	0.0072660257737048	-0.19747566348004725	0.461145722536459	-2.1387030659616166	-0.21142295494023436	2.7074075169653726	-0.754729158056004	0.4159625757792735	0.9851862459624167	0.18357280379333937	0	FALSE
CACTIH010010220.1_799	1.0923420456807182	0.9588581368499912	0.0215573468631642	0.0833333333333333	0.0833333333333333	0.0833333333333333	0.1553711285154858	0.1670361038463991	0.1480829586903044	False	False	False	False	False	False	1.0923420456807182	0.9588581368499912	0.0215573468631642	0.038358650540624074	-0.018245641985374386	-1.6664046903122862	1.062364416656438	0.7765197359774823	0.3070364370956031	0.8584021512562254	0.7706493547822489	0.6024472130730186	0	FALSE
CACTIH010010248.1_1742	0.7351014083067159	-0.0102743749776209	0.0069392924925127	0.3333333333333333	1.0	0.3333333333333333	0.3758612028132625	1.0	0.3599546383958487	False	False	False	False	False	False	0.7351014083067159	0.0102743749776209	0.0069392924925127	-0.13365274522856493	-1.9882445881406063	-2.1586848065280058	0.1332971407115762	-7.1582224709128885	-0.7996497543537763	0.5539484780498671	0.0017661940904100434	0.1636354957277197	0	FALSE
CACTIH010010269.1_1572	0.4705687035854626	0.3121736794704348	0.0052248137762209	0.0333333333333333	0.0333333333333333	0.0333333333333333	0.0939417040358743	0.1037335974251051	0.0907747638443538	False	False	False	False	False	False	0.4705687035854626	0.3121736794704348	0.0052248137762209	-0.3273769601011539	-0.505603716720836	-2.2819291841453184	-0.9130453285847062	-1.1864562813546524	-1.0767132521268306	0.1974477699810651	0.11696660142886693	0.0744029150158321	0	FALSE
CACTIH010010360.1_1287	1.057646220866518	1.4892417680956846	0.1395299593919376	0.3333333333333333	0.3333333333333333	0.3333333333333333	0.3758612028132625	0.3883831735849756	0.3599546383958487	False	False	False	False	False	False	1.057646220866518	1.4892417680956846	0.1395299593919376	0.024340421934161027	0.17296520817964484	-0.8553325321635747	0.986649215307483	1.546676900873862	2.130393359557392	0.841233471764762	0.9173230225786434	0.9836905500660333	0	FALSE
CACTIH010010494.1_506	1.6065418329175722	2.3967214331844646	0.0054250209266576	0.3333333333333333	0.3333333333333333	0.3333333333333333	0.3758612028132625	0.3883831735849756	0.3599546383958487	False	False	False	False	False	False	0.5355139443058574	0.7989071443948216	0.0018083403088858666	-0.2712292160436259	-0.09750369505447191	-2.7427198369337695	-0.6097803536758707	0.45728493630882827	-2.112608539773308	0.2754785431285503	0.672967683421643	0.005823667000811494	0	FALSE
CACTIH010010801.1_106671	0.5691082326433023	1.158551129490217	0.0101500017237292	0.3333333333333333	0.3333333333333333	1.0	0.3758612028132625	0.3883831735849756	1.0	False	False	False	False	False	False	0.5691082326433023	1.158551129490217	0.0101500017237292	-0.24480513190055395	0.06391520494988082	-1.993533883996481	-0.4670586940767394	1.1074463799756251	-0.42837689678689883	0.3207790347987971	0.8480436615908477	0.3341130045984693	0	FALSE
CACTIH010010801.1_106926	1.1580178255441471	1.8361972689521056	0.011200787856456	0.3333333333333333	0.3333333333333333	0.3333333333333333	0.3758612028132625	0.3883831735849756	0.3599546383958487	False	False	False	False	False	False	1.1580178255441471	1.8361972689521056	0.011200787856456	0.06371524460374589	0.2639193371131123	-1.9507514282514817	1.1993203530240215	1.913021038848068	-0.33219841740152145	0.8845768294429328	0.951644469903098	0.3759288430633125	0	FALSE
CACTIH010010801.1_108466	0.5555823504902613	0.4482051256971351	0.0948312150618013	0.6666666666666666	0.3333333333333333	0.6666666666666666	0.6921056543931811	0.3883831735849756	0.6837252566131954	False	False	False	False	False	False	0.5555823504902613	0.4482051256971351	0.0948312150618013	-0.25525155920230747	-0.34852318115826914	-1.0230486848382605	-0.523481896232597	-0.5537688589365947	1.7533536536376921	0.30174869126609066	0.28310022753671615	0.9550177414991965	0	FALSE
CACTIH010010801.1_108974	0.9595820642683064	1.1445958439695854	0.007506125570545	0.3333333333333333	0.3333333333333333	0.3333333333333333	0.3758612028132625	0.3883831735849756	0.3599546383958487	False	False	False	False	False	False	0.9595820642683064	1.1445958439695854	0.007506125570545	-0.01791787810947945	0.05865216465086703	-2.124584174516778	0.7584038509114679	1.0862479584847644	-0.7229887288046858	0.7821853071745668	0.8433656340000318	0.19795694305217432	0	FALSE
CACTIH010010801.1_120575	1.0026221898391516	0.4841449499188965	0.0299600598606526	0.3333333333333333	0.3333333333333333	0.3333333333333333	0.3758612028132625	0.3883831735849756	0.3599546383958487	False	False	False	False	False	False	1.0026221898391516	0.4841449499188965	0.0299600598606526	0.0011373121043397954	-0.31502459388155557	-1.5234573232447628	0.8613246695316452	-0.4188435815122101	0.6283938757298925	0.8110967906184862	0.33298327684694573	0.7061116680191576	0	FALSE
CACTIH010010801.1_145738	0.6178924383646823	0.8698989647706725	0.0230528634939707	0.0833333333333333	0.0833333333333333	0.0833333333333333	0.1553711285154858	0.1670361038463991	0.1480829586903044	False	False	False	False	False	False	0.6178924383646823	0.8698989647706725	0.0230528634939707	-0.20908711955575163	-0.060531185991338186	-1.6372751213636672	-0.2741387059389855	0.6062024414325935	0.37252210400842795	0.39161773831686475	0.721132273616879	0.6238006587426608	0	FALSE
CACTIH010010801.1_148535	0.5353058083466216	0.5313264040647107	0.0573406561917671	0.05	0.0083333333333333	0.0166666666666666	0.1315065913370998	0.0479206697776555	0.0563266293826627	False	True	False	False	False	True	0.5353058083466216	0.5313264040647107	0.0573406561917671	-0.27139804426984454	-0.2746386014539531	-1.2415373414064004	-0.6106922280289284	-0.25617728196526535	1.2621731829108815	0.27525577990994	0.39669355736948464	0.8752048626028291	1	FALSE
CACTIH010010801.1_148813	0.7637216575101393	0.0437460594730063	-0.0106527032565732	0.3333333333333333	1.0	0.6666666666666666	0.3758612028132625	1.0	0.6837252566131954	False	False	False	False	False	False	0.7637216575101393	0.0437460594730063	0.0106527032565732	-0.11706489356162712	-1.3590610609548954	-1.972540170587635	0.22289138005289685	-4.624003303545261	-0.3811813023041951	0.5898451795630658	0.008067210845386415	0.35490954222158577	0	FALSE
CACTIH010010801.1_149778	0.5244286628462353	0.9145013191184872	0.0977472975134477	0.1166666666666666	0.0166666666666666	0.0166666666666666	0.2127048823648863	0.0649460565476188	0.0563266293826627	False	False	False	False	False	False	0.5244286628462353	0.9145013191184872	0.0977472975134477	-0.28031357980466265	-0.03881566374090846	-1.0098952410034165	-0.6588467835796413	0.6936680064682685	1.7829236772533685	0.26122169713749266	0.7476251849730298	0.9579932216334909	0	FALSE
CACTIH010010801.1_162483	0.515767586748181	0.6091723089186383	0.0325157729203599	0.7619047619047619	0.4126984126984127	0.0301587301587301	0.7884511793223982	0.4778697240558837	0.0907747638443538	False	False	False	False	False	False	0.2578837933740905	0.30458615445931914	0.01625788646017995	-0.5885759501046475	-0.5162898422297257	-1.7889359137445566	-2.3238322885819387	-1.2294977516402072	0.03157616858768281	0.05071045555078206	0.10961541521472783	0.5107960602733623	0	FALSE
CACTIH010010801.1_16401	2.254533880756445	2.128504107258558	0.0765100406342877	0.0166666666666666	0.0166666666666666	0.0166666666666666	0.0586872478709096	0.0649460565476188	0.0563266293826627	False	False	False	False	False	False	0.7515112935854816	0.709501369086186	0.025503346878095898	-0.12406448852351139	-0.14904676217126808	-1.5934028221029484	0.18508519520755512	0.24968028204116105	0.4711506412571195	0.5748245739653444	0.598278358553312	0.6558308272471239	0	FALSE
CACTIH010010801.1_180690	0.9061540133918426	0.4061991159253471	0.0225324561305194	0.3333333333333333	0.3333333333333333	0.3333333333333333	0.3758612028132625	0.3883831735849756	0.3599546383958487	False	False	False	False	False	False	0.9061540133918426	0.4061991159253471	0.0225324561305194	-0.042797981703214	-0.3912610261531746	-1.6471914658086668	0.6240215329976372	-0.7259079269165291	0.35022934607357786	0.7401467054911134	0.22651837000970612	0.6158766528235238	0	FALSE
CACTIH010010801.1_242421	0.9566905388143876	0.5794041558047738	0.0251759345387624	0.3333333333333333	0.3333333333333333	0.3333333333333333	0.3758612028132625	0.3883831735849756	0.3599546383958487	False	False	False	False	False	False	0.9566905388143876	0.5794041558047738	0.0251759345387624	-0.019228520968936156	-0.23701839412257725	-1.599014399324707	0.7513248118412545	-0.10465098418382852	0.4585353541085912	0.7801645265486021	0.4570623896128693	0.651630149410473	0	FALSE
CACTIH010010801.1_279423	0.90475571194306	0.3119156147521497	0.0051623693041643	0.0013888888888888	0.0013888888888888	0.0013888888888888	0.0160395994119798	0.0182114542040464	0.0156373163740584	True	True	True	True	True	True	0.90475571194306	0.3119156147521497	0.0051623693041643	-0.0434686664043208	-0.5059628835597821	-2.2871509302408692	0.6203990334214387	-1.1879029299845225	-1.0884521668399092	0.7391760943243114	0.11671201489331233	0.07141152322306554	3	TRUE
CACTIH010010801.1_291526	0.9691022328470352	0.9547190777832234	0.0140704091800597	0.0833333333333333	0.0416666666666666	0.0416666666666666	0.1553711285154858	0.1234967458970003	0.1087423695029274	False	False	False	False	False	False	0.9691022328470352	0.9547190777832234	0.0140704091800597	-0.013630405798183136	-0.02012439900920571	-1.8516932727103785	0.7815613295374194	0.7689524970799284	-0.10950753618025971	0.7889000270498194	0.7688672490333668	0.46110395086479866	0	FALSE
CACTIH010010801.1_296154	1.0661043031742992	3.904797099923935	0.0226796202095338	0.2833333333333333	0.0333333333333333	0.0166666666666666	0.3758612028132625	0.1037335974251051	0.0563266293826627	False	False	False	False	False	False	0.5330521515871496	1.9523985499619676	0.0113398101047669	-0.273230299343903	0.2905684764359537	-1.9453942180306247	-0.6205885969461126	2.0203581777713846	-0.320154968192787	0.27240759304342294	0.9590433910926536	0.3810205737744045	0	FALSE
CACTIH010010801.1_313071	0.6615292823996703	0.5870438051209494	0.0264750499204926	0.0001999800019998	0.0100989901009899	9.999000099990002e-05	0.0058105146489511	0.0573291690792983	0.0040568570644549	True	False	True	True	True	False	0.3307646411998352	0.2935219025604747	0.0132375249602463	-0.4804809227971079	-0.5323594862179106	-1.878193207992144	-1.739989851197392	-1.294222904235647	-0.16908157032179047	0.08208824605788662	0.10068897481184463	0.43879580568682675	2	FALSE
CACTIH010010801.1_315634	5.275408458577143	1.5745006470615823	0.0489470977967206	0.3333333333333333	0.3333333333333333	0.3333333333333333	0.3758612028132625	0.3883831735849756	0.3599546383958487	False	False	False	False	False	False	0.8792347430961905	0.26241677451026374	0.008157849632786767	-0.05589515903220117	-0.5810084069320609	-2.088424303953076	0.5532811101948562	-1.490170544341549	-0.6416983656166061	0.7158814263210654	0.07709198529762758	0.2356198386557831	0	FALSE
CACTIH010010801.1_319591	0.6985849423476129	0.5467790293541395	0.1034342129746122	0.0333333333333333	0.0666666666666666	0.0333333333333333	0.0939417040358743	0.1670361038463991	0.0907747638443538	False	False	False	False	False	False	0.6985849423476129	0.5467790293541395	0.1034342129746122	-0.15578077959991654	-0.26218815030470166	-0.9853357857252902	0.013779288283985038	-0.20602947837298494	1.8381353527416198	0.5058475344885197	0.4167263353859373	0.9634986554648591	0	FALSE
CACTIH010010801.1_334751	0.3520811491798714	0.8444544408740251	0.0211986135140924	0.1166666666666666	0.0166666666666666	0.0166666666666666	0.2127048823648863	0.0649460565476188	0.0563266293826627	False	False	False	False	False	False	0.3520811491798714	0.8444544408740251	0.0211986135140924	-0.45335722692164404	-0.0734237760642461	-1.6736925429802076	-1.5934894514541793	0.5542737950709842	0.2906527448699112	0.09440386971534043	0.7052365268031887	0.5968940442662338	0	FALSE
CACTIH010010801.1_4549	-0.1989856395434617	-5.880428771350827	0.0005141694630406	0.6666666666666666	0.6666666666666666	1.0	0.6921056543931811	0.7027153950656626	1.0	False	False	False	False	False	False	0.1989856395434617	5.880428771350827	0.0005141694630406	-0.7011782647564824	0.7694089938044782	-3.2888937200439465	-2.9320194686862306	3.9490272620612714	-3.34045235198093	0.03277801645265486	0.998042866007924	0.0014956958963832801	0	FALSE
CACTIH010010801.1_521772	0.3456944182348817	0.6137972940042908	0.0133113216750809	0.6666666666666666	0.3333333333333333	0.6666666666666666	0.6921056543931811	0.3883831735849756	0.6837252566131954	False	False	False	False	False	False	0.3456944182348817	0.6137972940042908	0.0133113216750809	-0.4613076327496404	-0.21197503053696753	-1.8757788214826765	-1.6364311522190758	-0.003781572840711684	-0.1636538308644478	0.0908078349006317	0.4985599949082693	0.44088023294668005	0	FALSE
CACTIH010010801.1_537241	0.404992091621164	0.3850060012197206	0.0099279105616445	0.3333333333333333	0.3333333333333333	0.3333333333333333	0.3758612028132625	0.3883831735849756	0.3599546383958487	False	False	False	False	False	False	0.404992091621164	0.3850060012197206	0.0099279105616445	-0.39255345727625207	-0.4145325009426769	-2.003142143954857	-1.2650763694080076	-0.8196405421492577	-0.44997705545577166	0.13252820341464192	0.1985615860741165	0.3250592709278088	0	FALSE
CACTIH010010801.1_540826	1.52762247467513	1.7492204042845405	0.042717598366646	0.0833333333333333	0.0833333333333333	0.1666666666666666	0.1553711285154858	0.1670361038463991	0.2646144907033144	False	False	False	False	False	False	0.763811237337565	0.8746102021422703	0.021358799183323	-0.11701395649190297	-0.05818546100871306	-1.6704231675009822	0.22316650115404027	0.6156505292408224	0.2980025698543851	0.5899247378554267	0.7239009021910354	0.5994876445971964	0	FALSE
CACTIH010010801.1_557129	0.4290966029264373	0.5804443271489508	0.01017224012057	0.0416666666666666	0.0416666666666666	0.125	0.1123487643727473	0.1234967458970003	0.2179402707651334	False	False	False	False	False	False	0.4290966029264373	0.5804443271489508	0.01017224012057	-0.3674449236778684	-0.23623942893400665	-1.9925833966473603	-1.1294602562493072	-0.10151347592702847	-0.4262401230481883	0.1544544687892819	0.45841488058300317	0.33508361576527124	0	FALSE
CACTIH010010801.1_58284	0.2997853388171898	0.5889645907114172	0.0324565116340724	0.6666666666666666	0.6666666666666666	0.6666666666666666	0.6921056543931811	0.7027153950656626	0.6837252566131954	False	False	False	False	False	False	0.2997853388171898	0.5889645907114172	0.0324565116340724	-0.5231896104019746	-0.22991081475602987	-1.48869815917041	-1.9706678471220143	-0.07602314654024298	0.7065353355213598	0.06662211402294461	0.46883701688226964	0.729835950801152	0	FALSE
CACTIH010010801.1_587948	1.094796745933856	1.093956592531205	0.0240190190570633	0.0416666666666666	0.0833333333333333	0.0416666666666666	0.1123487643727473	0.1670361038463991	0.1087423695029274	False	False	False	False	False	False	0.36493224864461865	0.3646521975104016	0.008006339685687766	-0.4377877568338512	-0.43812116489608605	-2.0965659879893153	-1.509395690702534	-0.9146507287488805	-0.6600015409861788	0.10307572358266902	0.173452989005044	0.22662975161901125	0	FALSE
CACTIH010010801.1_592337	1.9867858660052364	1.691221271974955	0.0160899046651929	0.3333333333333333	0.3333333333333333	0.3333333333333333	0.3758612028132625	0.3883831735849756	0.3599546383958487	False	False	False	False	False	False	0.9933929330026182	0.8456106359874775	0.00804495233259645	-0.002878933900774828	-0.07282956316323491	-2.094476524809409	0.8396321373664907	0.556667159897262	-0.6553042558987372	0.8050821837160087	0.7059366397759639	0.2291119703406686	0	FALSE
CACTIH010010801.1_592953	0.6541018630671291	1.0067478313197442	0.0216722731104052	0.0055555555555555	0.0055555555555555	0.1888888888888888	0.0312690309869242	0.0352926311533403	0.2990728843876752	True	True	False	True	False	True	0.6541018630671291	1.0067478313197442	0.0216722731104052	-0.1843546138727414	0.002920702747427918	-1.6640955350330935	-0.1405535932814611	0.8617733292571835	0.3122276080919859	0.4428532785972282	0.7923687685967509	0.6042134071634286	2	FALSE
CACTIH010010801.1_611394	2.9932656336814008	0.1194620571572291	-0.0020663481317624	0.3333333333333333	1.0	1.0	0.3758612028132625	1.0	1.0	False	False	False	False	False	False	2.9932656336814008	0.1194620571572291	0.0020663481317624	0.4761452594806872	-0.9227700108986688	-2.6847965080988176	3.4269357312154574	-2.866714541474587	-1.9823921323400804	0.9951787674829348	0.022833229907553265	0.007064776361640174	0	FALSE
CACTIH010010801.1_615207	0.91758065792065	0.5569932973886675	0.0081073331630986	0.0833333333333333	0.0833333333333333	0.0833333333333333	0.1553711285154858	0.1670361038463991	0.1480829586903044	False	False	False	False	False	False	0.91758065792065	0.5569932973886675	0.0081073331630986	-0.0373557496914279	-0.2541500309028065	-2.091121979699846	0.6534160951871947	-0.1736536208088378	-0.647762962580035	0.7496618772574666	0.4287873725078365	0.23293076837398763	0	FALSE
CACTIH010010804.1_106832	0.0010751325826628	-1.1476331580564834	0.0176123925327038	1.0	1.0	1.0	1.0	1.0	1.0	False	False	False	False	False	False	0.0010751325826628	1.1476331580564834	0.0176123925327038	-2.968537976335912	0.05980308763332618	-1.7541816438525584	-15.178473846923152	1.0908836346528263	0.10970662585466923	0.00014320492624946297	0.8443044218498894	0.5372571483125687	0	FALSE
CACTIH010010804.1_18523	0.566343317159163	0.3476817760125165	0.0126390277061526	0.1666666666666666	0.75	0.1666666666666666	0.2700378973420299	0.7863476360481799	0.2646144907033144	False	False	False	False	False	False	0.566343317159163	0.3476817760125165	0.0126390277061526	-0.2469202197901439	-0.45881807257421303	-1.898286334130703	-0.4784826984874825	-0.9980135281180164	-0.21425257054729957	0.31703979505783886	0.1537384441580346	0.42278867726383124	0	FALSE
CACTIH010010804.1_19195	1.4266997144100069	2.1597344216524146	0.0211454973782503	0.0166666666666666	0.0166666666666666	0.0166666666666666	0.0586872478709096	0.0649460565476188	0.0563266293826627	False	False	False	False	False	False	1.4266997144100069	2.1597344216524146	0.0211454973782503	0.1543325743073009	0.3344003500851448	-1.6747820950482202	1.6887623186833656	2.1969037635089297	0.2882033422050142	0.9470778239215873	0.9687176794437284	0.596018903050265	0	FALSE
CACTIH010010804.1_21745	0.93344327453244	-2.8196269754976417	0.148725785991246	0.3333333333333333	0.3333333333333333	0.3333333333333333	0.3758612028132625	0.3883831735849756	0.3599546383958487	False	False	False	False	False	False	0.93344327453244	2.8196269754976417	0.148725785991246	-0.02991206904439674	0.4501916568304846	-0.8276137272222344	0.6936208738927895	2.6632868398127894	2.192707512946065	0.7630754053494996	0.9841678998201983	0.9864273553232453	0	FALSE
CACTIH010010804.1_44400	0.7699519867278226	1.8700447275623724	0.0040139219105531	0.1666666666666666	0.1666666666666666	0.25	0.2700378973420299	0.2843858601216332	0.3599546383958487	False	False	False	False	False	False	0.7699519867278226	1.8700447275623724	0.0040139219105531	-0.11353635606037633	0.2718519940772602	-2.3964310808135987	0.24194970296049786	1.9449721158519677	-1.3341229336546157	0.5975145989466482	0.9541107769662832	0.03117093894696644	0	FALSE
CACTIH010010804.1_55377	0.6275526959136712	0.4757293152899458	0.0496604809130153	0.0166666666666666	0.0166666666666666	0.0166666666666666	0.0586872478709096	0.0649460565476188	0.0563266293826627	False	False	False	False	False	False	0.6275526959136712	0.4757293152899458	0.0496604809130153	-0.20234980039091777	-0.32264008575398334	-1.3039890790452981	-0.2377491240996379	-0.4495171841069303	1.121776540023316	0.405444969529174	0.32108135630976814	0.8436043088771142	0	FALSE
CACTIH010010804.1_60566	0.338826036175765	0.602114756924225	0.1230758079299232	0.0833333333333333	0.4166666666666667	0.0833333333333333	0.1553711285154858	0.4801820882385301	0.1480829586903044	False	False	False	False	False	False	0.338826036175765	0.602114756924225	0.1230758079299232	-0.4700232248672712	-0.2203207287599264	-0.9098273046240206	-1.6835057741693513	-0.03739629332821368	2.0078846288539083	0.08692539023342404	0.4845259121358219	0.976705331996754	0	FALSE
CACTIH010010804.1_84306	0.8511532961487192	1.073759341026166	0.0179917981288163	0.3333333333333333	0.3333333333333333	0.3333333333333333	0.3758612028132625	0.3883831735849756	0.3599546383958487	False	False	False	False	False	False	0.8511532961487192	1.073759341026166	0.0179917981288163	-0.06999221467939327	0.030906954942650146	-1.744925430406627	0.47714014854279174	0.9744960781396136	0.13051535500762856	0.6883860804811686	0.8192912947316499	0.5444492179419861	0	FALSE
CACTIH010010804.1_9153	0.7618885648581523	1.2313570006621848	0.0082333047207404	0.0833333333333333	0.0833333333333333	0.0833333333333333	0.1553711285154858	0.1670361038463991	0.1480829586903044	False	False	False	False	False	False	0.7618885648581523	1.2313570006621848	0.0082333047207404	-0.11810854467908599	0.09038398383302333	-2.0844258107287597	0.21725441573202478	1.2140570649096516	-0.6327094239710013	0.5875857240600187	0.868840199213964	0.24031377790507105	0	FALSE
CACTIH010010804.1_95170	0.9753149200163482	0.2945210468208735	0.028036341838002	9.999000099990002e-05	0.0002999700029997	9.999000099990002e-05	0.0042316980423169	0.0080487628470582	0.0040568570644549	True	True	True	True	True	True	0.9753149200163482	0.2945210468208735	0.028036341838002	-0.010855132052838206	-0.5308836645727604	-1.552278653444774	0.7965511272020389	-1.2882786044579895	0.5636011548766735	0.7931802631788312	0.10143682276003628	0.6856333635654844	3	TRUE
CACTIH010010805.1_105030	0.598720830211629	0.4710995891759167	0.0214005651681173	0.25	0.0833333333333333	0.0833333333333333	0.3758612028132625	0.1670361038463991	0.1480829586903044	False	False	False	False	False	False	0.598720830211629	0.4710995891759167	0.0214005651681173	-0.22277563196856734	-0.32688727448965893	-1.6695747572043782	-0.3480730454764483	-0.46662396875134143	0.29990986598316816	0.36386780594141327	0.3144302830684042	0.6002673158623323	0	FALSE
CACTIH010010805.1_146144	1.782448734892247	-0.4667381302499886	0.0492874413891872	0.0166666666666666	0.7833333333333333	0.0166666666666666	0.0586872478709096	0.8204067858749813	0.0563266293826627	False	False	False	False	False	False	0.8912243674461235	0.2333690651249943	0.0246437206945936	-0.05001294772834085	-0.6319567135687992	-1.6082937220294216	0.5850520868105141	-1.695379628249488	0.43767467344114325	0.7268286473499133	0.06014606902477445	0.6451063694368864	0	FALSE
CACTIH010010805.1_155640	0.7164184638452759	0.98363693518618	0.1378491994760858	0.0944444444444444	0.0027777777777777	0.0027777777777777	0.1754937614570397	0.0231900903294361	0.0196815107102587	False	True	True	False	True	True	0.7164184638452759	0.98363693518618	0.1378491994760858	-0.14483322985429328	-0.0071651720374477975	-0.8605957516048384	0.07290915101752676	0.8211495428814833	2.118561209351955	0.5297786688306522	0.7823126004423441	0.983069995385619	2	FALSE
CACTIH010010805.1_156317	1.3260287587611088	0.6167608826190559	0.4655045136619153	0.0833333333333333	0.0833333333333333	0.0833333333333333	0.1553711285154858	0.1670361038463991	0.1480829586903044	False	False	False	False	False	False	1.3260287587611088	0.6167608826190559	0.4655045136619153	0.12255294310029022	-0.2098831787337149	-0.3320761036215014	1.517114299294883	0.0046439670948414166	3.3067168489279752	0.9301637309656785	0.502060559772145	0.999809060098334	0	FALSE
CACTIH010010805.1_162133	0.4425478319114905	3.473031629903776	0.0216285661864799	0.3333333333333333	0.3333333333333333	0.3333333333333333	0.3758612028132625	0.3883831735849756	0.3599546383958487	False	False	False	False	False	False	0.4425478319114905	3.473031629903776	0.0216285661864799	-0.35403978256487434	0.5407087385742582	-1.6649722701096605	-1.0570564606646387	3.027870643453195	0.31025663552812377	0.1681862300507582	0.9911053829140611	0.6035928524830143	0	FALSE
CACTIH010010805.1_162205	0.1292752001983407	0.1970039950940818	0.059294465839109	0.8333333333333334	0.7333333333333333	0.0333333333333333	0.8593262888458636	0.7708923643054277	0.0907747638443538	False	False	False	False	False	False	0.1292752001983407	0.1970039950940818	0.059294465839109	-0.8884847809976459	-0.7055249665809372	-1.226985838974606	-3.943698689314186	-1.9916971077089936	1.2948861572432677	0.01820293729215396	0.044568555380527314	0.8822059923305806	0	FALSE
CACTIH010010805.1_180423	0.9515906187906092	2.5630412629092865	0.031102827396354	0.6666666666666666	0.3333333333333333	0.3333333333333333	0.6921056543931811	0.3883831735849756	0.3599546383958487	False	False	False	False	False	False	0.9515906187906092	2.5630412629092865	0.031102827396354	-0.021549848084492475	0.40875559803346706	-1.5072001297248996	0.7387868689323978	2.4963910933629943	0.6649413839218928	0.7765525800754213	0.9798876636911865	0.716915684121756	0	FALSE
CACTIH010010805.1_185151	0.5487071596987668	0.9124901251860368	0.0180023116281424	0.3333333333333333	0.3333333333333333	0.3333333333333333	0.3758612028132625	0.3883831735849756	0.3599546383958487	False	False	False	False	False	False	0.5487071596987668	0.9124901251860368	0.0180023116281424	-0.26065937295977976	-0.0397718267075634	-1.744671724736255	-0.5526905586819942	0.6898167827592461	0.131085706221997	0.2928540741801518	0.7465431921969227	0.5446242461851799	0	FALSE
CACTIH010010805.1_188375	0.9303500652281912	0.3800592725745742	0.0360736159122072	0.0833333333333333	0.1666666666666666	0.0833333333333333	0.1553711285154858	0.2843858601216332	0.1480829586903044	False	False	False	False	False	False	0.9303500652281912	0.3800592725745742	0.0360736159122072	-0.0313536075850995	-0.4201486672130073	-1.4428103231096558	0.6858348415825969	-0.8422612809232942	0.8096949652750751	0.7603863350677041	0.1925788024885834	0.7598612503381228	0	FALSE
CACTIH010010805.1_196513	0.9727746040277852	0.3026265616244759	0.0092200247639794	0.0333333333333333	0.0166666666666666	0.0166666666666666	0.0939417040358743	0.0649460565476188	0.0563266293826627	False	False	False	False	False	False	0.9727746040277852	0.3026265616244759	0.0092200247639794	-0.011987775935818231	-0.5190929564824113	-2.035267912477264	0.7904334955051955	-1.2407881074116804	-0.5221984254488421	0.7913504224545325	0.10788104444126212	0.29302910242334557	0	FALSE
CACTIH010010805.1_199975	0.7473981528575736	1.3720833542005726	0.0600998603799857	0.3333333333333333	0.3333333333333333	0.3333333333333333	0.3758612028132625	0.3883831735849756	0.3599546383958487	False	False	False	False	False	False	0.7473981528575736	1.3720833542005726	0.0600998603799857	-0.12644797981358805	0.13738049560524082	-1.2211265369202589	0.17221149140317915	1.403349148676203	1.3080583501909013	0.5700033414482791	0.8989291453848235	0.8852610307572358	0	FALSE
CACTIH010010805.1_209160	1.0889058522862725	0.978095764071578	0.0087366871178947	0.0055555555555555	0.0055555555555555	0.0222222222222222	0.0312690309869242	0.0352926311533403	0.0723589451323764	True	True	False	True	False	True	1.0889058522862725	0.978095764071578	0.0087366871178947	0.03699033191362354	-0.009618621928367111	-2.0586532171559213	1.0549738594568567	0.8112675617565889	-0.5747705138152259	0.8569064553598421	0.7793530319665218	0.2679682403296896	2	FALSE
CACTIH010010805.1_233630	0.3025793760522558	1.204465034171076	0.0141452085757605	0.3333333333333333	0.3333333333333333	0.3333333333333333	0.3758612028132625	0.3883831735849756	0.3599546383958487	False	False	False	False	False	False	0.3025793760522558	1.204465034171076	0.0141452085757605	-0.5191606770132468	0.08079419687319733	-1.8493906443445656	-1.9489067879102664	1.175431416152973	-0.10433103822199526	0.06795869333460626	0.8614890129998249	0.462901968272153	0	FALSE
CACTIH010010805.1_5467	2.642217690837186	1.320061479615261	0.0254710937019522	0.3333333333333333	0.6666666666666666	0.3333333333333333	0.3758612028132625	0.7027153950656626	0.3599546383958487	False	False	False	False	False	False	1.321108845418593	0.6600307398076305	0.0127355468509761	0.12093860036797746	-0.1804358374612463	-1.8949824021520825	1.5083949176629605	0.12325167606411801	-0.2068250597099024	0.9291135615065158	0.5483953092430824	0.42571642242270913	0	FALSE
CACTIH010010805.1_57984	1.4749910370213	0.3828811737223835	0.0255545318968094	0.0166666666666666	0.0166666666666666	0.0166666666666666	0.0586872478709096	0.0649460565476188	0.0563266293826627	False	False	False	False	False	False	1.4749910370213	0.3828811737223835	0.0255545318968094	0.16878938127416981	-0.41693598739869797	-1.5925320699619074	1.7668463677517903	-0.8293212810468596	0.4731081636898206	0.9529014909223988	0.19588842745079318	0.6563877352936497	0	FALSE
CACTIH010010805.1_64134	1.0356421494064658	1.0309563308266363	0.0106018091443315	0.3333333333333333	0.3333333333333333	0.3333333333333333	0.3758612028132625	0.3883831735849756	0.3599546383958487	False	False	False	False	False	False	1.0356421494064658	1.0309563308266363	0.0106018091443315	0.015209717392553885	0.013240269858996215	-1.9746200182863272	0.937332489761513	0.9033383792673912	-0.38585697099899097	0.8296975193724442	0.802361290117269	0.35301605486339843	0	FALSE
CACTIH010010805.1_78650	0.5805071055790899	0.4680349904904261	0.0117841534879939	0.0833333333333333	0.1666666666666666	0.0833333333333333	0.1553711285154858	0.2843858601216332	0.1480829586903044	False	False	False	False	False	False	0.5805071055790899	0.4680349904904261	0.0117841534879939	-0.23619245999964827	-0.32972167767617355	-1.9287016094652665	-0.4205399643972342	-0.4780403497800092	-0.28262861116548743	0.3377567743885945	0.3098477254284214	0.3962798542492084	0	FALSE
CACTIH010010805.1_80974	1.8201381114096256	0.9490678443102256	0.0116230120658807	0.1666666666666666	0.1666666666666666	0.1666666666666666	0.2700378973420299	0.2843858601216332	0.2646144907033144	False	False	False	False	False	False	0.9100690557048128	0.4745339221551128	0.00581150603294035	-0.040925652323213144	-0.3237327364965413	-2.2357113070177173	0.6341343510988464	-0.4539181519253574	-0.9728116629088603	0.7431699206008242	0.319299250560886	0.10188234919725683	0	FALSE
CACTIH010010805.1_83590	0.7076102904650423	0.4934038991754644	0.0084430590106689	0.3333333333333333	0.3333333333333333	0.3333333333333333	0.3758612028132625	0.3883831735849756	0.3599546383958487	False	False	False	False	False	False	0.7076102904650423	0.4934038991754644	0.0084430590106689	-0.1502058599628686	-0.30679742277555505	-2.073500175322502	0.04389052235450944	-0.3857062633702402	-0.6081476969407399	0.5181313348290292	0.34436011265454197	0.2520247585405827	0	FALSE
CACTIH010010805.1_86698	0.7686363598905495	0.4430329698223857	0.1603430482857646	0.0166666666666666	0.0166666666666666	0.0166666666666666	0.0586872478709096	0.0649460565476188	0.0563266293826627	False	False	False	False	False	False	0.7686363598905495	0.4430329698223857	0.1603430482857646	-0.11427907534092228	-0.353563953056538	-0.7949498642767194	0.2379381304964591	-0.5740720299685191	2.2661385634607196	0.5956529349054052	0.2760831861504925	0.9887822807771254	0	FALSE
CACTIH010010807.1_78640	0.6209841059560266	0.2829241117863936	0.0090247447913485	0.6666666666666666	0.6666666666666666	0.3333333333333333	0.6921056543931811	0.7027153950656626	0.3599546383958487	False	False	False	False	False	False	0.6209841059560266	0.2829241117863936	0.0090247447913485	-0.20691951541750842	-0.5483300388648439	-2.0445650705609433	-0.2624310509720629	-1.3585489377100834	-0.5430992015151681	0.39599344439670947	0.09192165099368307	0.2831638741706048	0	FALSE
CACTIH010010808.1_160848	0.9223048431546794	0.8201380122664802	0.0073455440010519	0.0833333333333333	0.1666666666666666	0.0833333333333333	0.1553711285154858	0.2843858601216332	0.1480829586903044	False	False	False	False	False	False	0.9223048431546794	0.8201380122664802	0.0073455440010519	-0.03512551081378097	-0.08611305868661946	-2.133976035420852	0.6654620526628384	0.5031640284412041	-0.7441024046005971	0.753623880217035	0.6883224338472799	0.18852132957818193	0	FALSE
CACTIH010010808.1_163284	0.7114929735356048	0.5376433536121593	0.0259005977373977	0.0833333333333333	0.0833333333333333	0.0833333333333333	0.1553711285154858	0.1670361038463991	0.1480829586903044	False	False	False	False	False	False	0.7114929735356048	0.5376433536121593	0.0259005977373977	-0.1478293845041974	-0.2695057186086385	-1.5866902130979779	0.05672633227782472	-0.23550310737485314	0.48624113841452304	0.5234458287587315	0.4053813228952854	0.6608111763489108	0	FALSE
CACTIH010010808.1_164595	1.035508052056362	0.4965362236245974	0.0531123565061272	0.3333333333333333	0.3333333333333333	0.3333333333333333	0.3758612028132625	0.3883831735849756	0.3599546383958487	False	False	False	False	False	False	1.035508052056362	0.4965362236245974	0.0531123565061272	0.01515348029373972	-0.304049063087174	-1.2748044292360385	0.9370287421640431	-0.37463644748953934	1.1873860332412791	0.8296497843970277	0.3488312886852197	0.8589908826196955	0	FALSE
CACTIH010010808.1_180914	0.6892881174196727	0.9200631101453918	0.0348724015002481	0.0166666666666666	0.0833333333333333	0.05	0.0586872478709096	0.1670361038463991	0.1280762176482576	False	False	False	False	False	False	0.6892881174196727	0.9200631101453918	0.0348724015002481	-0.16159920820760887	-0.036182381950250524	-1.457518143751257	-0.017647185483380595	0.7042743127344461	0.7766305747498208	0.4929909144430124	0.7502187853039922	0.7501233153531592	0	FALSE
CACTIH010010808.1_188605	0.7017329390789168	0.8219088266284557	0.0898922702018467	0.3333333333333333	0.3333333333333333	0.6666666666666666	0.3758612028132625	0.3883831735849756	0.6837252566131954	False	False	False	False	False	False	0.7017329390789168	0.8219088266284557	0.0898922702018467	-0.1538281373738986	-0.0851763555600114	-1.0462776514593624	0.024325891813995703	0.5069368719995873	1.7011330260835478	0.5099209190573933	0.6893566916479704	0.9488917529874139	0	FALSE
CACTIH010010808.1_196564	-1.414489035440918	2.2327767893506705	0.0591000020520558	1.0	0.3333333333333333	0.3333333333333333	1.0	0.3883831735849756	0.3599546383958487	False	False	False	False	False	False	0.28289780708818363	0.4465553578701341	0.01182000041041116	-0.5483704190088711	-0.3501246955049064	-1.9273825083752965	-2.106674331773124	-0.5602194225300442	-0.2796631634187498	0.05939822107658281	0.2805702738396423	0.39734593536684326	0	FALSE
CACTIH010010808.1_267399	0.7772998849636709	0.8600976669158021	0.0108703691840025	0.0416666666666666	0.125	0.0416666666666666	0.1123487643727473	0.242772489879168	0.1087423695029274	False	False	False	False	False	False	0.38864994248183543	0.43004883345790107	0.00543518459200125	-0.41044139223180753	-0.3664822260549988	-2.2647857016372646	-1.361692613506956	-0.6261041217628172	-1.0381732933918257	0.12043534297579837	0.25802345378458796	0.08347256034496475	0	FALSE
CACTIH010010808.1_276008	0.5605272593296378	-1.2564418424552009	0.0181628996249888	0.3333333333333333	0.6666666666666666	0.3333333333333333	0.3758612028132625	0.7027153950656626	0.3599546383958487	False	False	False	False	False	False	0.5605272593296378	1.2564418424552009	0.0181628996249888	-0.25140326212596964	0.09914239099040814	-1.7408148171251319	-0.5026964891626069	1.2493340903478956	0.13975635176368217	0.30878164431078653	0.8746797778732477	0.5476156379779464	0	FALSE
CACTIH010010808.1_290401	0.336708043297541	0.8549904141512179	0.2014945645899905	9.999000099990002e-05	0.0002999700029997	9.999000099990002e-05	0.0042316980423169	0.0080487628470582	0.0040568570644549	True	True	True	True	True	True	0.336708043297541	0.8549904141512179	0.2014945645899905	-0.4727465090410303	-0.06803875439997686	-0.695736664661395	-1.6982147659639015	0.5759635318943912	2.489177996513255	0.08546151765398508	0.7123649497987176	0.9946059477779369	3	TRUE
CACTIH010010808.1_290788	0.6657934658619766	0.3278415133400382	0.0705566366898072	0.0013888888888888	0.0013888888888888	0.0013888888888888	0.0160395994119798	0.0182114542040464	0.0156373163740584	True	True	True	True	True	True	0.6657934658619766	0.3278415133400382	0.0705566366898072	-0.17666047135119337	-0.4843360542036449	-1.1514621294333627	-0.0989960208819085	-1.1007946013083731	1.4646696681411608	0.45946505004216587	0.13265549668241922	0.9143952774197655	3	TRUE
CACTIH010010808.1_296189	0.3343902970267279	0.48724070694382	0.0058465401876521	0.1	0.0333333333333333	0.0333333333333333	0.1834038579391251	0.1037335974251051	0.0907747638443538	False	False	False	False	False	False	0.3343902970267279	0.48724070694382	0.0058465401876521	-0.4757463329342395	-0.3122564353535056	-2.2331010607407658	-1.7144174030061468	-0.407694020061556	-0.9669436145846853	0.08418858497621207	0.3367384282463761	0.10374401323849985	0	FALSE
CACTIH010010813.1_101385	0.6516984646489283	1.7158633765851972	0.0092027703947294	0.0277777777777777	0.0111111111111111	0.0055555555555555	0.092514573396926	0.0593944033341838	0.0301121172919358	False	False	True	False	True	False	0.6516984646489283	1.7158633765851972	0.0092027703947294	-0.18595330216733388	0.23448270474968355	-2.0360814133038736	-0.14918842222578862	1.7944564631163569	-0.5240272422177624	0.4396709469027957	0.9426225595493818	0.2920425795980715	1	FALSE
CACTIH010010813.1_132816	1.1772425966496705	0.2824779130888324	0.0187754851006346	0.3333333333333333	1.0	1.0	0.3758612028132625	1.0	1.0	False	False	False	False	False	False	1.1772425966496705	0.2824779130888324	0.0187754851006346	0.0708659679664861	-0.549015503945923	-1.7264088333487135	1.2379428119951168	-1.3613098471617373	0.17214218818982718	0.8914029309274906	0.09149203621493468	0.5580218626187408	0	FALSE
CACTIH010010813.1_134079	0.6722605104972006	0.4119090139124411	0.0272157147165453	0.0222222222222222	0.0222222222222222	0.0222222222222222	0.075150667240637	0.0829975634397099	0.0723589451323764	False	False	False	False	False	False	0.6722605104972006	0.4119090139124411	0.0272157147165453	-0.17246239904850172	-0.38519870416011537	-1.5651802561153803	-0.07632140923167312	-0.7014901665497191	0.5345972909122192	0.468677900297548	0.23418778939328846	0.6760227218482983	0	FALSE
CACTIH010010813.1_161824	0.5050142052016043	1.0360914260896832	0.0188623569988901	0.6666666666666666	1.0	0.3333333333333333	0.6921056543931811	1.0	0.3599546383958487	False	False	False	False	False	False	0.10100284104032087	0.20721828521793664	0.00377247139977802	-0.9956664100710108	-0.6835719245114075	-2.4233740440548694	-4.52260768374001	-1.9032748627028728	-1.3946929310883054	0.01358855633522682	0.04811685521981956	0.025204067019905484	0	FALSE
CACTIH010010813.1_162037	0.729484578721527	1.1509480314330471	0.01416938218129	0.3333333333333333	0.3333333333333333	0.3333333333333333	0.3758612028132625	0.3883831735849756	0.3599546383958487	False	False	False	False	False	False	0.729484578721527	1.1509480314330471	0.01416938218129	-0.13698388464364178	0.0610557144452614	-1.8486490856104136	0.11530500357252998	1.095928952496038	-0.1026639531941795	0.5469314366636434	0.8452909446751635	0.4636498162203446	0	FALSE
CACTIH010010813.1_177029	1.2001790030560775	0.6781531088887927	0.0298871978102858	0.6666666666666666	0.6666666666666666	0.6666666666666666	0.6921056543931811	0.7027153950656626	0.6837252566131954	False	False	False	False	False	False	1.2001790030560775	0.6781531088887927	0.0298871978102858	0.07924602458251195	-0.16867224294909747	-1.5245148020092125	1.283205140910591	0.17063296530920183	0.6260165764894441	0.8989609687017678	0.567155154581762	0.7053160850955495	0	FALSE
CACTIH010010813.1_179523	0.06787852548352	0.5212730293389565	0.0081343752460526	0.9166666666666666	0.0833333333333333	0.0833333333333333	0.9427838510129938	0.1670361038463991	0.1480829586903044	False	False	False	False	False	False	0.06787852548352	0.5212730293389565	0.0081343752460526	-1.168267600375076	-0.28293474488360804	-2.089675797073916	-5.454860555612597	-0.28959240614803344	-0.6445118250879626	0.008624118891912103	0.3825321813292599	0.23449011090425956	0	FALSE
CACTIH010010814.1_105620	0.707984667181656	0.4538340220671138	0.0477472985896185	0.0001999800019998	9.999000099990002e-05	9.999000099990002e-05	0.0058105146489511	0.0047248658592787	0.0040568570644549	True	True	True	True	True	True	0.707984667181656	0.4538340220671138	0.0477472985896185	-0.1499761477205485	-0.3431029499624009	-1.3210511945683991	0.04513124321645668	-0.5319373055111999	1.0834195009629457	0.5186723312170828	0.2904355020923831	0.8341527837446497	3	TRUE
CACTIH010010814.1_126916	0.4060530108797674	2.2205590973548994	0.1743695130226596	0.6666666666666666	0.3333333333333333	0.3333333333333333	0.6921056543931811	0.3883831735849756	0.3599546383958487	False	False	False	False	False	False	0.4060530108797674	2.2205590973548994	0.1743695130226596	-0.3914172648718281	0.3464623358585331	-0.7585294453406003	-1.2589395714510638	2.245486910115077	2.34801466082018	0.13327605136283355	0.9712317214823301	0.9912485878403106	0	FALSE
CACTIH010010814.1_181671	1.5786872866064237	0.4814832186913979	0.0066274674080304	0.0666666666666666	0.1	0.0333333333333333	0.1553711285154858	0.1963416539098378	0.0907747638443538	False	False	False	False	False	False	0.7893436433032118	0.24074160934569894	0.0033137337040152	-0.10273388411753241	-0.6184488405621604	-2.479682394988364	0.30029597203487807	-1.6409727513928916	-1.5212787353666106	0.6214934682641972	0.06369436886406671	0.01675497637118717	0	FALSE
CACTIH010010814.1_182142	0.9214429500519538	0.825530674368888	0.0096097967808818	0.0027777777777777	0.0027777777777777	0.4111111111111111	0.020526161081716	0.0231900903294361	0.4423403526793357	True	True	False	True	False	True	0.9214429500519538	0.825530674368888	0.0096097967808818	-0.035531548393486115	-0.08326678495522452	-2.017285796293456	0.6632689640804162	0.5146282215327487	-0.4817731492328543	0.7527646506595382	0.692141231880599	0.3112002163985552	2	FALSE
CACTIH010010814.1_191844	0.9982815290913614	0.8472442841055864	0.02218336032882	0.3333333333333333	0.3333333333333333	0.6666666666666666	0.3758612028132625	0.3883831735849756	0.6837252566131954	False	False	False	False	False	False	0.9982815290913614	0.8472442841055864	0.02218336032882	-0.0007469644352413761	-0.07199135242835528	-1.6539726664048169	0.8511473224789852	0.560043296777588	0.3349846493775224	0.808248603751969	0.7070981908444317	0.6109281270386813	0	FALSE
CACTIH010010814.1_197445	1.3103347018361655	0.8992147945313724	0.0066702431488984	0.3333333333333333	0.3333333333333333	0.3333333333333333	0.3758612028132625	0.3883831735849756	0.3599546383958487	False	False	False	False	False	False	1.3103347018361655	0.8992147945313724	0.0066702431488984	0.11738224267426403	-0.04613655638969249	-2.1758583345541918	1.4891863324409822	0.6641809877032124	-0.8382572578847955	0.9269654876127739	0.7386828329116744	0.14770792559708498	0	FALSE
CACTIH010010814.1_200581	0.6541821380092647	1.0865976865898124	0.0132443773927938	0.1666666666666666	0.3333333333333333	0.1666666666666666	0.2700378973420299	0.3883831735849756	0.2646144907033144	False	False	False	False	False	False	0.6541821380092647	1.0865976865898124	0.0132443773927938	-0.18430131815954817	0.036068776068263066	-1.877968452710613	-0.1402657326844666	0.9952868100482548	-0.16857630196271553	0.4430123951819498	0.8236829124699667	0.4391617738316865	0	FALSE
CACTIH010010814.1_202711	1.1172782119196072	0.2608787214154627	0.1060548547198458	0.0833333333333333	0.0833333333333333	0.0833333333333333	0.1553711285154858	0.1670361038463991	0.1480829586903044	False	False	False	False	False	False	1.1172782119196072	0.2608787214154627	0.1060548547198458	0.048161329657140005	-0.5835613427039774	-0.974469446621409	1.1153106086399251	-1.5004532337107188	1.8625637768069991	0.8690788740910466	0.07593043422915971	0.9656944643340175	0	FALSE
CACTIH010010814.1_225302	0.6549447789583952	1.3793017243467247	0.0321657680883675	0.1666666666666666	0.6666666666666666	0.1666666666666666	0.2700378973420299	0.7027153950656626	0.2646144907033144	False	False	False	False	False	False	0.6549447789583952	1.3793017243467247	0.0321657680883675	-0.18379531558782508	0.139659279145754	-1.492606073594972	-0.13753271357936803	1.4125276104081579	0.6977500224677378	0.4442535045427785	0.9004725762566232	0.7269400289592184	0	FALSE
CACTIH010010814.1_225503	0.2059693311481853	1.5008892633250557	0.0305585591902743	0.4666666666666667	0.0833333333333333	0.0166666666666666	0.5212675956206456	0.1670361038463991	0.0563266293826627	False	False	False	False	False	False	0.2059693311481853	1.5008892633250557	0.0305585591902743	-0.6861974413040683	0.1763486508702044	-1.5148671262241147	-2.851105103832049	1.5603046977687656	0.6477053451787519	0.03446465225070409	0.9191210399859977	0.7118876000445526	0	FALSE
CACTIH010010814.1_237450	0.9398353829077548	0.5937752275129808	0.0417475243083484	0.0833333333333333	0.1666666666666666	0.4166666666666667	0.1553711285154858	0.2843858601216332	0.4474981629270126	False	False	False	False	False	False	0.9398353829077548	0.5937752275129808	0.0417475243083484	-0.026948208693438096	-0.22637792526277212	-1.379369273739719	0.7096292647917336	-0.06179340929640238	0.9523156623052217	0.7678807262080927	0.4747879771508584	0.8006269193438033	0	FALSE
CACTIH010010814.1_45662	0.3644917761506664	0.3878485005067039	0.0080519834142926	0.2857142857142857	0.3238095238095238	0.0015873015873015	0.3758612028132625	0.3883831735849756	0.0160407047527154	False	False	True	False	True	False	0.3644917761506664	0.3878485005067039	0.0080519834142926	-0.4383122660090438	-0.41133788327851195	-2.094097128354747	-1.5122286676016823	-0.8067732928219427	-0.6544513414631775	0.1027415787547536	0.20201441596257577	0.2294938501440005	1	FALSE
CACTIH010010814.1_97671	1.927491690818135	2.6592809078597344	0.0100930209506187	0.6666666666666666	0.3333333333333333	0.6666666666666666	0.6921056543931811	0.3883831735849756	0.6837252566131954	False	False	False	False	False	False	0.6424972302727117	0.8864269692865782	0.0033643403168729	-0.1921287401832366	-0.05235703912945017	-2.473100079977404	-0.18254317380806015	0.6391261890502903	-1.5064811498244643	0.4268143268572883	0.7313316466975353	0.01739144271007367	0	FALSE
CACTIH010010816.1_82456	0.4491997805329602	0.5581345274137975	0.0214878911922145	0.0001999800019998	9.999000099990002e-05	9.999000099990002e-05	0.0058105146489511	0.0047248658592787	0.0040568570644549	True	True	True	True	True	True	0.4491997805329602	0.5581345274137975	0.0214878911922145	-0.34756046459523615	-0.253261110252622	-1.6678062037976826	-1.0220603938685189	-0.17007323503484467	0.3038857195055011	0.17466227504892834	0.43042627333046923	0.6015561601985775	3	TRUE
CACTIH010010816.1_83614	0.7461977603076426	0.6358477872213932	0.0409588117525373	0.1111111111111111	0.0055555555555555	0.0055555555555555	0.2032423307526631	0.0352926311533403	0.0301121172919358	False	True	True	False	True	True	0.7461977603076426	0.6358477872213932	0.0409588117525373	-0.12714605881635255	-0.19664683573759922	-1.3876526510752338	0.1684410298323482	0.05795717806946337	0.9336939487445586	0.5685712921857845	0.5231435072477605	0.7957261285343772	2	FALSE
CACTIH010010816.1_87196	1.4161509336150848	0.6951592011743062	0.0091852534270432	0.25	0.1666666666666666	0.0833333333333333	0.3758612028132625	0.2843858601216332	0.1480829586903044	False	False	False	False	False	False	1.4161509336150848	0.6951592011743062	0.0091852534270432	0.1511095430026874	-0.15791572451222555	-2.0369088567290956	1.6713540946463936	0.21395796353156973	-0.5258874030951469	0.9455662163667319	0.5845465972918358	0.29121517335751906	0	FALSE
CACTIH010010820.1_194709	1.0353467987324476	0.245943784492675	0.0230267748864968	0.0055555555555555	0.0638888888888888	0.0027777777777777	0.0312690309869242	0.1670361038463991	0.0196815107102587	True	False	True	True	True	False	1.0353467987324476	0.245943784492675	0.0230267748864968	0.015085845008843307	-0.609164148484371	-1.6377668847487656	0.9366634307286263	-1.6035759607746027	0.3714165794710314	0.8295065794707782	0.06689261221697138	0.6233869556223846	2	FALSE
CACTIH010010820.1_211880	-0.0331426884545647	1.7771280433020444	0.0855919980632869	1.0	0.3333333333333333	0.3333333333333333	1.0	0.3883831735849756	0.3599546383958487	False	False	False	False	False	False	0.008285672113641175	0.4442820108255111	0.021397999515821726	-2.0816722568998847	-0.35234127117817066	-1.66962682664381	-10.388338202707311	-0.5691473240315867	0.2997928096005977	0.001209286043884354	0.2777698219485417	0.600235492545388	0	FALSE
CACTIH010010820.1_249988	0.3017843501746032	0.3729574150908915	0.0089158586807026	0.1666666666666666	0.3333333333333333	0.0833333333333333	0.2700378973420299	0.3883831735849756	0.1480829586903044	False	False	False	False	False	False	0.3017843501746032	0.3729574150908915	0.0089158586807026	-0.5203032854651282	-0.4283407538397265	-2.0498368238478615	-1.9550782401975642	-0.8752572861477603	-0.5549505365075481	0.06741769694655274	0.18371600871958885	0.27737203048673764	0	FALSE
CACTIH010010820.1_268557	0.6947619199569087	0.7299800593292745	0.0403985804981087	0.0055555555555555	0.025	0.0027777777777777	0.0312690309869242	0.0926454979656819	0.0196815107102587	True	False	True	True	True	False	0.6947619199569087	0.7299800593292745	0.0403985804981087	-0.1581639933420967	-0.13668900322412442	-1.3936338946089275	0.0009070835702187778	0.29945474090158286	0.9202476213216284	0.5004693939249288	0.6168472639903257	0.7920982704027241	2	FALSE
CACTIH010010820.1_282321	0.774878355946766	0.5250903723416499	0.0468524582595645	0.0166666666666666	0.1	0.0166666666666666	0.0586872478709096	0.1963416539098378	0.0563266293826627	False	False	False	False	False	False	0.774878355946766	0.5250903723416499	0.0468524582595645	-0.11076646973570035	-0.2797659445337902	-1.3292676175711706	0.25691040210973753	-0.2768291435432589	1.064948306249305	0.6036883224338473	0.3879580568682674	0.828901936448836	0	FALSE
CACTIH010010820.1_290940	1.9786989002950768	0.7662678707822148	0.029942865463826	0.3333333333333333	0.3333333333333333	0.3333333333333333	0.3758612028132625	0.3883831735849756	0.3599546383958487	False	False	False	False	False	False	1.9786989002950768	0.7662678707822148	0.029942865463826	0.2963797124028546	-0.11561938380586143	-1.5237066410143403	2.4559867636456256	0.3843187449191945	0.6278333888774162	0.9837382850414499	0.6477954397186819	0.7059684630929082	0	FALSE
CACTIH010010820.1_291402	1.0415854049505868	0.4996803253043973	0.0307441492413274	0.0166666666666666	0.0666666666666666	0.0166666666666666	0.0586872478709096	0.1670361038463991	0.0563266293826627	False	False	False	False	False	False	1.0415854049505868	0.4996803253043973	0.0307441492413274	0.017694885784569882	-0.30130775037720775	-1.5122375203428344	0.9507553715299553	-0.3635950153585699	0.6536169154857917	0.83260935287285	0.35290467325409325	0.7137174407688514	0	FALSE
CACTIH010010820.1_29489	0.6232592051416849	0.4866038015327522	0.0136774575286388	0.6666666666666666	0.6666666666666666	0.3333333333333333	0.6921056543931811	0.7027153950656626	0.3599546383958487	False	False	False	False	False	False	0.6232592051416849	0.4866038015327522	0.0136774575286388	-0.2053312985238012	-0.312824502519364	-1.8639946251234374	-0.25385278011711243	-0.40998207535523123	-0.13716198819497227	0.39911212945725333	0.33603831527360095	0.4509204894426146	0	FALSE
CACTIH010010820.1_299677	0.50158876132884	0.9395904183130762	0.0773642253341213	0.0833333333333333	0.0833333333333333	0.0833333333333333	0.1553711285154858	0.1670361038463991	0.1480829586903044	False	False	False	False	False	False	0.50158876132884	0.9395904183130762	0.0773642253341213	-0.2996522029340172	-0.027061420688573982	-1.1114598187960372	-0.7632984789511638	0.7410116299963073	1.5545981526566666	0.23324900154343087	0.7610546247235349	0.9286521234108231	0	FALSE
CACTIH010010820.1_301589	0.5631817672559305	0.5207167260010059	0.0103689475050403	0.2	0.0047619047619047	0.0015873015873015	0.3220858424087124	0.0352926311533403	0.0160407047527154	False	True	True	False	True	True	0.5631817672559305	0.5207167260010059	0.0103689475050403	-0.24935141371735553	-0.2833984720779548	-1.9842653242233923	-0.49161405358839144	-0.2914602019398269	-0.4075404120750005	0.31283911722118796	0.3820389199166229	0.34369182299871115	2	FALSE
CACTIH010010820.1_301871	2.5715747926001145	-1.6199823152491024	0.0212983311777935	0.6666666666666666	1.0	0.6666666666666666	0.6921056543931811	1.0	0.6837252566131954	False	False	False	False	False	False	0.42859579876668574	0.26999705254151707	0.003549721862965583	-0.3679520903669574	-0.5686409768482044	-2.4498056745819468	-1.1321995629805552	-1.4403571321726423	-1.4541134105232094	0.15404076566900568	0.08261333078746798	0.02020780625964644	0	FALSE
CACTIH010010820.1_304370	0.681815823797471	0.3685893751504178	0.0503077285841133	0.3333333333333333	0.3333333333333333	0.3333333333333333	0.3758612028132625	0.3883831735849756	0.3599546383958487	False	False	False	False	False	False	0.681815823797471	0.3685893751504178	0.0503077285841133	-0.16633292374635053	-0.43345718778229875	-1.2983652908168675	-0.04321491127858251	-0.8958652080109305	1.1344192785192022	0.48287109965471703	0.17832195649752575	0.846707082279186	0	FALSE
CACTIH010010820.1_306478	0.9616357556791304	2.438158390281243	-0.0196719978269141	0.3333333333333333	0.6666666666666666	1.0	0.3758612028132625	0.7027153950656626	1.0	False	False	False	False	False	False	0.9616357556791304	2.438158390281243	0.0196719978269141	-0.01698939704116088	0.3870619153064573	-1.7061515322440886	0.7634187592147911	2.409013493343035	0.21768226724249573	0.7836014447785893	0.9773258866771684	0.5733607013859054	0	FALSE
CACTIH010010820.1_306638	0.5985308713976333	0.7158741436869266	0.0125362433389111	0.25	0.25	0.0833333333333333	0.3758612028132625	0.3883831735849756	0.1480829586903044	False	False	False	False	False	False	0.5985308713976333	0.7158741436869266	0.0125362433389111	-0.2229134443688982	-0.14516332337191276	-1.9018325864405001	-0.34881739727241085	0.2653219583015768	-0.22222483742010607	0.3636768660397473	0.6043247887727338	0.41963816888634303	0	FALSE
CACTIH010010820.1_306704	0.770877448676724	0.2053352509284573	0.0118310701681215	0.1666666666666666	0.4166666666666667	0.0833333333333333	0.2700378973420299	0.4801820882385301	0.1480829586903044	False	False	False	False	False	False	0.770877448676724	0.2053352509284573	0.0118310701681215	-0.11301465903575371	-0.6875364867252427	-1.9269759699038393	0.2447674908830205	-1.9192432870471376	-0.2787492314969954	0.5985488567473388	0.047528123856349545	0.3978232851210082	0	FALSE
CACTIH010010820.1_310331	0.7607587857737191	1.0786911439106448	0.0257614121787562	0.0833333333333333	0.0833333333333333	0.0833333333333333	0.1553711285154858	0.1670361038463991	0.1480829586903044	False	False	False	False	False	False	0.7607587857737191	1.0786911439106448	0.0257614121787562	-0.11875302340487554	0.03289711317549929	-1.58903033367903	0.21377345976689124	0.9825120177214077	0.4809803548726545	0.586233233089885	0.8210734004805321	0.6591086288923894	0	FALSE
CACTIH010010820.1_321129	0.7796871883121039	0.3897721415792449	0.0237932379681869	0.0833333333333333	0.0833333333333333	0.0833333333333333	0.1553711285154858	0.1670361038463991	0.1480829586903044	False	False	False	False	False	False	0.7796871883121039	0.3897721415792449	0.0237932379681869	-0.10807960197410578	-0.40918920470215603	-1.623546451782559	0.27142270172178384	-0.7981188665735801	0.40338528241420707	0.6093528728499371	0.20478304453673207	0.6340795901156777	0	FALSE
CACTIH010010820.1_394719	3.1835066292366303	2.526775458106956	0.0382333121377776	0.3333333333333333	0.3333333333333333	0.3333333333333333	0.3758612028132625	0.3883831735849756	0.3599546383958487	False	False	False	False	False	False	0.6367013258473261	0.5053550916213913	0.00764666242755552	-0.1960642457736986	-0.2964033542791488	-2.1165280819159333	-0.20379961116237658	-0.3438411374214646	-0.7048779700218034	0.41873120435342975	0.3606377392715643	0.20611962384839372	0	FALSE
CACTIH010010820.1_413209	0.902380683012204	1.3941836820599502	0.0469878529371006	0.3333333333333333	0.3333333333333333	0.3333333333333333	0.3758612028132625	0.3883831735849756	0.3599546383958487	False	False	False	False	False	False	0.902380683012204	1.3941836820599502	0.0469878529371006	-0.04461021007061695	0.14431999531858294	-1.32801439917524	0.6142333322498664	1.4312999967604743	1.0677656442809695	0.7370439320890416	0.9029866182952249	0.8297611660063329	0	FALSE
CACTIH010010820.1_431950	0.8831062732650636	-0.4018324655999636	0.0077599866726273	0.1666666666666666	0.9166666666666666	0.3333333333333333	0.2700378973420299	0.9511896113330912	0.3599546383958487	False	False	False	False	False	False	0.8831062732650636	0.4018324655999636	0.0077599866726273	-0.053987030153582985	-0.39595497783834543	-2.1101390246193104	0.5635872884075387	-0.744814178935658	-0.6905148437169961	0.7194297261603577	0.22101293617833787	0.21264340382198035	0	FALSE
CACTIH010010820.1_435667	1.2279475712027204	0.3630585233226726	0.0212286337013543	0.3333333333333333	0.6666666666666666	1.0	0.3758612028132625	0.7027153950656626	1.0	False	False	False	False	False	False	1.2279475712027204	0.3630585233226726	0.0212286337013543	0.08917982444079077	-0.44002336309752144	-1.6730779566138985	1.3368595417300377	-0.9223123837889797	0.29203438557129874	0.907298677741181	0.17176635320699477	0.597403217337343	0	FALSE
CACTIH010010820.1_435769	0.5738073203216986	1.739605270552198	0.0118333911334721	0.3333333333333333	0.6666666666666666	0.6666666666666666	0.3758612028132625	0.7027153950656626	0.6837252566131954	False	False	False	False	False	False	0.5738073203216986	1.739605270552198	0.0118333911334721	-0.24123391556189167	0.24045071479478647	-1.9268907803502011	-0.4477698543999611	1.8184943547550525	-0.2785577183735487	0.3273982847232167	0.9446592518338186	0.3979346667303133	0	FALSE
CACTIH010010820.1_446124	0.4541123645907757	-0.305815466229871	0.0430280841715683	0.0166666666666666	0.5833333333333334	0.0083333333333333	0.0586872478709096	0.6589630441816156	0.0416912115905109	False	False	True	False	True	False	0.4541123645907757	0.305815466229871	0.0430280841715683	-0.3428366729494217	-0.5145405544749195	-1.3662479904788916	-0.9965462689648592	-1.2224519877797004	0.9818133863052915	0.17989721068626982	0.11085652457555652	0.8082645154104412	1	FALSE
CACTIH010010820.1_448693	-0.4006574589665162	0.6899533178069372	0.019116987050318	1.0	0.3333333333333333	0.3333333333333333	1.0	0.3883831735849756	0.3599546383958487	False	False	False	False	False	False	0.2003287294832581	0.3449766589034686	0.009558493525159	-0.6982567633308558	-0.46221028826686705	-2.0196105496972243	-2.916239866648596	-1.0116766608237011	-0.48699938609623417	0.033128072939042436	0.1508902572915175	0.30903623084634113	0	FALSE
CACTIH010010820.1_449384	0.9245923635239292	0.6936676424298618	0.0280516185414046	0.0333333333333333	0.0027777777777777	0.0027777777777777	0.0939417040358743	0.0231900903294361	0.0196815107102587	False	True	True	False	True	True	0.4622961817619646	0.3468338212149309	0.0140258092707023	-0.3350796935109931	-0.45987855926148347	-1.853072071129859	-0.9546493020563908	-1.0022849458737226	-0.11260718843386108	0.18877591611373654	0.15284739128359348	0.4600537814056359	2	FALSE
CACTIH010010820.1_454560	0.7262979971694561	0.4721847609636986	0.0147390572491908	0.0027777777777777	0.0027777777777777	0.0027777777777777	0.020526161081716	0.0231900903294361	0.0196815107102587	True	True	True	True	True	True	0.7262979971694561	0.4721847609636986	0.0147390572491908	-0.1388851534421469	-0.32588803321699245	-1.8315302942631377	0.1050358779976387	-0.4625992346688345	-0.06417950221945944	0.5419033525864401	0.31598962559867616	0.47758842904195903	3	TRUE
CACTIH010010820.1_455176	0.4844068647950279	0.610487223357543	0.0997774854580319	0.0007936507936507	0.0047619047619047	0.0063492063492063	0.0103441507701081	0.0352926311533403	0.0340729716871802	True	True	True	True	True	True	0.4844068647950279	0.610487223357543	0.0997774854580319	-0.3147897108603751	-0.21432342079916503	-1.0009674451298678	-0.8450591273712624	-0.013240395835554277	1.802994096691162	0.21321622352697822	0.494613903607173	0.9599503556255669	3	TRUE
CACTIH010010820.1_63179	0.8274078580027509	0.2223621116085598	0.0553725550842567	0.0027777777777777	0.6027777777777777	0.0416666666666666	0.020526161081716	0.6801338444137238	0.1087423695029274	True	False	False	True	False	False	0.8274078580027509	0.2223621116085598	0.0553725550842567	-0.08228035886831897	-0.6529392104403173	-1.2567054361523016	0.4107694723618836	-1.7798927209378435	1.2280740583414689	0.6637070981908444	0.05457698855951756	0.8676309131700797	1	FALSE
CACTIH010010820.1_70895	1.1330242952909848	0.7347150881345053	0.0203743689438437	0.0833333333333333	0.1666666666666666	0.3333333333333333	0.1553711285154858	0.2843858601216332	0.3599546383958487	False	False	False	False	False	False	1.1330242952909848	0.7347150881345053	0.0203743689438437	0.054239222482713165	-0.1338810413775178	-1.6909158338002905	1.1481384995229054	0.3107646217637484	0.2519333704852061	0.8752366859197734	0.6208092669498941	0.584960300412112	0	FALSE
CACTIH010010820.1_79296	0.5716298923398995	2.780919543916505	0.0087155900090939	0.0833333333333333	0.0833333333333333	0.1666666666666666	0.1553711285154858	0.1670361038463991	0.2646144907033144	False	False	False	False	False	False	0.5716298923398995	2.780919543916505	0.0087155900090939	-0.24288506865148973	0.44418842426921207	-2.0597032076336843	-0.45668805598922807	2.639107079272981	-0.5771309787712885	0.3244228045889223	0.9837701083583942	0.26688624755358253	0	FALSE
CACTIH010010821.1_10167	0.6022259917293484	0.3593332712094941	0.0093572113290919	0.0083333333333333	0.0083333333333333	0.0083333333333333	0.0429599704700187	0.0479206697776555	0.0416912115905109	True	True	True	True	True	True	0.6022259917293484	0.3593332712094941	0.0093572113290919	-0.22024050451732388	-0.4445025689525499	-2.0288535620352093	-0.33438032503332005	-0.9403536846843988	-0.5077784380727348	0.3685776568491734	0.16715197225006762	0.2998552039079033	3	TRUE
CACTIH010010821.1_1112	0.8422753101035065	0.3216791768137648	0.0106604191790298	0.0055555555555555	0.0055555555555555	0.0055555555555555	0.0312690309869242	0.0352926311533403	0.0301121172919358	True	True	True	True	True	True	0.8422753101035065	0.3216791768137648	0.0106604191790298	-0.07454592974056846	-0.49257705127575263	-1.972225718052375	0.4525446406207932	-1.1339876075394333	-0.38047438714110926	0.6790618486164813	0.1265454198291088	0.35521186373255687	3	TRUE
CACTIH010010821.1_11652	1.82155160722416	1.5761374344430747	0.0084822762131129	0.3333333333333333	0.3333333333333333	0.6666666666666666	0.3758612028132625	0.3883831735849756	0.6837252566131954	False	False	False	False	False	False	0.60718386907472	0.5253791448143582	0.0028274254043709666	-0.2166797747688574	-0.27952717074257843	-2.54860884419116	-0.31514812548636345	-0.27586741283638466	-1.6762310623969081	0.3761834295988671	0.38843540662243226	0.011679157318567314	0	FALSE
CACTIH010010821.1_116808	0.653408535089504	0.7655176984316815	0.0142634429020811	0.3333333333333333	0.3333333333333333	0.3333333333333333	0.3758612028132625	0.3883831735849756	0.3599546383958487	False	False	False	False	False	False	0.653408535089504	0.7655176984316815	0.0142634429020811	-0.1848151968913978	-0.116044764152703	-1.8457756320646774	-0.14304129247473868	0.3826054021792642	-0.09620419328089465	0.44189857908889846	0.6470953267459068	0.4660206533326969	0	FALSE
CACTIH010010821.1_123118	0.6208192595330745	1.645917496037172	0.1933213649731494	0.3333333333333333	0.3333333333333333	0.3333333333333333	0.3758612028132625	0.3883831735849756	0.3599546383958487	False	False	False	False	False	False	0.6208192595330745	1.645917496037172	0.1933213649731494	-0.20703481852307204	0.2164080617913077	-0.7137201471240223	-0.26305382565344343	1.7216555955645232	2.4487496487901055	0.39567521122726623	0.93657612932996	0.993730806561968	0	FALSE
CACTIH010010821.1_13304	0.9519708901663202	0.8032886219088793	0.0104867465236169	0.0333333333333333	0.0333333333333333	0.0666666666666666	0.0939417040358743	0.1037335974251051	0.1480829586903044	False	False	False	False	False	False	0.9519708901663202	0.8032886219088793	0.0104867465236169	-0.02137633148256831	-0.09512838450825527	-1.9793592292517734	0.7397240661219212	0.4668521885565114	-0.3965111070509264	0.7769344598787532	0.6767069231626013	0.3483221156141105	0	FALSE
CACTIH010010821.1_1447	0.6324037744663837	0.6660947443584284	0.0067752190398455	0.3333333333333333	0.3333333333333333	0.6666666666666666	0.3758612028132625	0.3883831735849756	0.6837252566131954	False	False	False	False	False	False	0.6324037744663837	0.6660947443584284	0.0067752190398455	-0.19900554666988746	-0.17646399301351795	-2.169076659677397	-0.21968615402272956	0.1392494317177954	-0.8230114949668415	0.41254156920775853	0.5549509125336134	0.1537384441580346	0	FALSE
CACTIH010010821.1_15447	-0.2086270591055989	0.6733977599243569	0.0491024026876911	1.0	0.3333333333333333	0.3333333333333333	1.0	0.3883831735849756	0.3599546383958487	False	False	False	False	False	False	0.2086270591055989	0.6733977599243569	0.0491024026876911	-0.6806293638955073	-0.1717283326377267	-1.3088972563805787	-2.821030825979183	0.1583236775871271	1.110742553674455	0.03516476522347924	0.5619997772367814	0.8405174471335147	0	FALSE
CACTIH010010821.1_176506	0.7968436661628178	1.5085939390312364	0.0057781203071754	0.1666666666666666	0.5	0.1666666666666666	0.2700378973420299	0.5689467871304159	0.2646144907033144	False	False	False	False	False	False	0.7968436661628178	1.5085939390312364	0.0057781203071754	-0.09862687506886367	0.17857235854989956	-2.2382134198821877	0.32247873319477	1.569261325495039	-0.9784366184277704	0.6297516190112495	0.9201552977866883	0.10010024344837462	0	FALSE
CACTIH010010821.1_191722	0.7912487350655076	0.5681061482978074	0.0083112465699811	0.0027777777777777	0.0027777777777777	0.0027777777777777	0.020526161081716	0.0231900903294361	0.0196815107102587	True	True	True	True	True	True	0.7912487350655076	0.5681061482978074	0.0083112465699811	-0.10168697126148783	-0.24557051056896234	-2.0803338332721473	0.30595055364540186	-0.13909711394334462	-0.6235103220820867	0.6235938071825227	0.4432351584005601	0.24459401403408276	3	TRUE
CACTIH010010821.1_194866	0.8241646881675174	0.4436579398522699	0.0310070204798854	0.3333333333333333	0.3333333333333333	0.3333333333333333	0.3758612028132625	0.3883831735849756	0.3599546383958487	False	False	False	False	False	False	0.8241646881675174	0.4436579398522699	0.0310070204798854	-0.08398599702148	-0.3529517417948262	-1.5085399638920953	0.4015569862610715	-0.5716061715236104	0.6619293265122497	0.6597132719143316	0.2769265040495171	0.7160246312473149	0	FALSE
CACTIH010010821.1_204022	0.5363003228396565	2.3243724137777497	0.0565718020140186	0.05	0.0166666666666666	0.0166666666666666	0.1315065913370998	0.0649460565476188	0.0563266293826627	False	False	False	False	False	False	0.5363003228396565	2.3243724137777497	0.0565718020140186	-0.2705919416022141	0.3663057124838267	-1.2473999872083255	-0.6063383094632526	2.3254118655792575	1.2489934729436682	0.27651280092924085	0.9744140531767627	0.8725476156379779	0	FALSE
CACTIH010010821.1_209768	-0.1702163587804637	0.7267844015735464	0.0069958419928476	0.9166666666666666	0.0833333333333333	0.3333333333333333	0.9427838510129938	0.1670361038463991	0.3599546383958487	False	False	False	False	False	False	0.1702163587804637	0.7267844015735464	0.0069958419928476	-0.7689987040241576	-0.13859440219948846	-2.155160007999725	-3.298330959166499	0.29178019381601533	-0.7917257173463985	0.026652027940872278	0.6141741053670025	0.16718379556701196	0	FALSE
CACTIH010010821.1_239856	0.9647198757174608	1.4871271948508045	0.0293141136302597	0.3333333333333333	0.6666666666666666	0.3333333333333333	0.3758612028132625	0.7027153950656626	0.3599546383958487	False	False	False	False	False	False	0.9647198757174608	1.4871271948508045	0.0293141136302597	-0.015598773797185028	0.17234811556930324	-1.5329232330264078	0.7709297880240676	1.54419138138138	0.6071137319666583	0.7858927235985806	0.9169888777507279	0.6992696548761277	0	FALSE
CACTIH010010821.1_240831	0.1606454894648006	0.2834361870870547	0.016468827510681	0.1666666666666666	0.0833333333333333	0.0833333333333333	0.2700378973420299	0.1670361038463991	0.1480829586903044	False	False	False	False	False	False	0.1606454894648006	0.2834361870870547	0.016468827510681	-0.7941314638755995	-0.5475447029631596	-1.7833373190917645	-3.4340779230681666	-1.3553857695582212	0.044162269853353864	0.024647158973379796	0.09216032587076552	0.5152672363040399	0	FALSE
CACTIH010010821.1_241317	0.9435460054642228	0.6538571091058251	0.0074129874359042	0.6666666666666666	0.3333333333333333	0.3333333333333333	0.6921056543931811	0.3883831735849756	0.3599546383958487	False	False	False	False	False	False	0.9435460054642228	0.6538571091058251	0.0074129874359042	-0.02523691963031586	-0.1845171500047157	-2.130006735953005	0.7188722725652569	0.10681300590067427	-0.7351790929207306	0.7707130014161376	0.5423170557067163	0.19267427243941637	0	FALSE
CACTIH010010821.1_25735	0.756074499735914	0.514799207652223	0.0354462180862655	0.0063492063492063	0.0015873015873015	0.0015873015873015	0.0353404101876333	0.0184975232444163	0.0160407047527154	True	True	True	True	True	True	0.756074499735914	0.514799207652223	0.0354462180862655	-0.12143540922085903	-0.288362130206913	-1.4504300948076763	0.19928536802189467	-0.311452774896927	0.7925650917692747	0.580361831113657	0.37347844765859944	0.7549127245532802	3	TRUE
CACTIH010010821.1_287251	0.6183770395264131	0.4607861479592948	0.0666063229198355	0.0027777777777777	0.0027777777777777	0.0055555555555555	0.020526161081716	0.0231900903294361	0.0301121172919358	True	True	True	True	True	True	0.6183770395264131	0.4607861479592948	0.0666063229198355	-0.20874664423866804	-0.33650058504331704	-1.1764845414175218	-0.2722997319922025	-0.5053443656058304	1.4084172278994112	0.39234967460658426	0.29996658551720845	0.904068611071332	3	TRUE
CACTIH010010821.1_296218	1.5892540667221218	0.8319303123989455	0.0166908032172827	0.0833333333333333	0.0833333333333333	0.0833333333333333	0.1553711285154858	0.1670361038463991	0.1480829586903044	False	False	False	False	False	False	1.5892540667221218	0.8319303123989455	0.0166908032172827	0.20119333141457088	-0.07991305136330062	-1.7775227631146413	1.941866456113797	0.528136356414973	0.05723386993900899	0.9641192101452735	0.6967397011790539	0.5196588540423568	0	FALSE
CACTIH010010821.1_330617	0.99656952259241	0.8468726941889909	0.0702503786351238	0.0333333333333333	0.1333333333333333	0.0333333333333333	0.0939417040358743	0.2552343821388321	0.0907747638443538	False	False	False	False	False	False	0.99656952259241	0.8468726941889909	0.0702503786351238	-0.001492398694495662	-0.0721818699132326	-1.1533513306584444	0.8471210858825992	0.5592759323425172	1.4604225883997741	0.8070552293665568	0.7068595159673493	0.9137906343978233	0	FALSE
CACTIH010010821.1_357275	1.619707104040063	-0.4882824822354049	0.0450318984958016	0.3333333333333333	1.0	0.3333333333333333	0.3758612028132625	1.0	0.3599546383958487	False	False	False	False	False	False	1.619707104040063	0.4882824822354049	0.0450318984958016	0.2094364870119413	-0.31132885631175683	-1.3464797432686868	1.9863893557844385	-0.40395792640163025	1.0262540319784648	0.9666491638423473	0.33786815599789966	0.8196731745349818	0	FALSE
CACTIH010010821.1_39858	1.0066188197216774	0.4359490401784478	0.0181519647631616	0.0083333333333333	0.0055555555555555	0.0055555555555555	0.0429599704700187	0.0352926311533403	0.0301121172919358	True	True	True	True	True	True	1.0066188197216774	0.4359490401784478	0.0181519647631616	0.0028650456963988636	-0.36056427417813913	-1.7410763601805979	0.8706564974303423	-0.6022678539174411	0.13916838146299496	0.8134358044138941	0.2663929861409455	0.547376963100864	3	TRUE
CACTIH010010821.1_47306	0.63934301380618	0.5983671007334074	0.1287825564007752	0.3333333333333333	0.3333333333333333	0.3333333333333333	0.3758612028132625	0.3883831735849756	0.3599546383958487	False	False	False	False	False	False	0.63934301380618	0.5983671007334074	0.1287825564007752	-0.19426607606002644	-0.22303229275509473	-0.8901429581868142	-0.19408734395997768	-0.04831790388091856	2.0521366586885157	0.4228205005807755	0.4799592661543113	0.9792352856938279	0	FALSE
CACTIH010010821.1_48930	0.63994078764864	0.9862608774085304	-0.001196974315425	0.0018998100189981	0.0002999700029997	0.9553044695530448	0.0192483250465861	0.0080487628470582	0.9713318232972044	True	True	False	True	False	True	0.63994078764864	0.9862608774085304	0.001196974315425	-0.19386020849599417	-0.006008193949872603	-2.9219151685483675	-0.19189517366554085	0.8258096077418464	-2.515454384116057	0.4236160835043837	0.7835537098031727	0.0038028863748468503	2	FALSE
CACTIH010010821.1_88108	0.9947366137509775	0.9123281510462696	0.0209955410976045	0.0333333333333333	0.0333333333333333	0.1	0.0939417040358743	0.1037335974251051	0.1755208624252918	False	False	False	False	False	False	0.4973683068754888	0.4561640755231348	0.01049777054880225	-0.3033218921413085	-0.3408789198844453	-1.9789029238976616	-0.7831191898996247	-0.5229793792324121	-0.3954852950836223	0.22831638741706048	0.29353827549445477	0.34875173039285884	0	FALSE
CACTIH010010821.1_9291	1.576931831164622	1.2708598133542446	0.0207093022693164	0.0054994500549945	0.0005999400059994	0.0005999400059994	0.0312690309869242	0.0111849390557829	0.0095769442613777	True	True	True	True	True	True	0.788465915582311	0.6354299066771223	0.0103546511346582	-0.10321707594886063	-0.19693234884284608	-1.9848645286242377	0.2976861582113027	0.056807191217316075	-0.4088874728528539	0.6203796521711458	0.5227616274444286	0.34308717997676896	3	TRUE
CACTIH010010822.1_20113	0.6728266817449784	0.7250765054737422	0.0616880211461385	0.3333333333333333	0.3333333333333333	0.3333333333333333	0.3758612028132625	0.3883831735849756	0.3599546383958487	False	False	False	False	False	False	0.6728266817449784	0.7250765054737422	0.0616880211461385	-0.1720967944027038	-0.13961616701227994	-1.2097991610106256	-0.07434670685323286	0.2876647396420956	1.3335232229160354	0.4695689531719891	0.6125352045443696	0.8902891148344392	0	FALSE
CACTIH010010823.1_5551	0.7197706709578628	1.2512869003732685	0.0204395459668734	0.0833333333333333	0.0833333333333333	0.0833333333333333	0.1553711285154858	0.1670361038463991	0.1480829586903044	False	False	False	False	False	False	0.7197706709578628	1.2512869003732685	0.0204395459668734	-0.14280585384963612	0.09735689799362157	-1.6895287556151888	0.08385940633950698	1.242142499373007	0.2550516363329376	0.5338997883749423	0.873438668512419	0.585851353286553	0	FALSE
CACTIH010010823.1_8514	2.4021329036320003	2.476520415777556	-0.0848148277390228	0.6666666666666666	0.3333333333333333	1.0	0.6921056543931811	0.3883831735849756	1.0	False	False	False	False	False	False	0.6005332259080001	0.619130103944389	0.0212037069347557	-0.22146295923641024	-0.20821807878619256	-1.6735882069686259	-0.34098304266576973	0.011350640140571754	0.29088730080561725	0.36638184798001494	0.5048610116632457	0.597005425875539	0	FALSE
CACTIH010010825.1_121374	0.552265316495935	1.1134216955482192	0.0138229439254468	0.3333333333333333	0.3333333333333333	0.3333333333333333	0.3758612028132625	0.3883831735849756	0.3599546383958487	False	False	False	False	False	False	0.552265316495935	1.1134216955482192	0.0138229439254468	-0.25785223059020873	0.046659679486703985	-1.8593994537476215	-0.5375286323292409	1.0379447457427955	-0.12683166498782805	0.2975639250879119	0.833007144334654	0.45464381752510064	0	FALSE
CACTIH010010825.1_123240	1.2623417899025444	0.2458976245233843	0.008786928790618	0.3333333333333333	0.3333333333333333	0.3333333333333333	0.3758612028132625	0.3883831735849756	0.3599546383958487	False	False	False	False	False	False	1.2623417899025444	0.2458976245233843	0.008786928790618	0.1011769597983456	-0.609245666712154	-2.0561628931124494	1.4016584221527135	-1.6039042990835564	-0.5691720605355548	0.916113736534759	0.06681305392461057	0.2705936639775964	0	FALSE
CACTIH010010825.1_141277	0.5430449632400617	0.4176298142207884	0.0794137675117738	0.0666666666666666	0.3666666666666666	0.0333333333333333	0.1553711285154858	0.4258162869338654	0.0907747638443538	False	False	False	False	False	False	0.5430449632400617	0.4176298142207884	0.0794137675117738	-0.26516421004538665	-0.37920850500248693	-1.1001041998893142	-0.5770220670741253	-0.6773629018237773	1.580126517962254	0.28528012474740244	0.2408865976100689	0.9326459496873359	0	FALSE
CACTIH010010825.1_147176	0.6384033504926725	0.8571070762399569	0.0448773223686725	0.0666666666666666	0.0055555555555555	0.0055555555555555	0.1553711285154858	0.0352926311533403	0.0301121172919358	False	True	True	False	True	True	0.6384033504926725	0.8571070762399569	0.0448773223686725	-0.19490484237057737	-0.0669649193658248	-1.3479730634096798	-0.19753744605033702	0.5802887139892107	1.022896925475455	0.42137253965980875	0.7137333524273235	0.8187821216605407	2	FALSE
CACTIH010010825.1_17825	0.9004953273808075	0.934735725208522	0.010911233454761	0.0001999800019998	0.0008999100089991	9.999000099990002e-05	0.0058105146489511	0.0130766807712292	0.0040568570644549	True	True	True	True	True	True	0.9004953273808075	0.934735725208522	0.010911233454761	-0.04551853636804173	-0.02931115843959615	-1.9621261520406905	0.6093272838160179	0.7319501586070412	-0.35776973205431944	0.7351822680477986	0.7585405826849333	0.36493388705904817	3	TRUE
CACTIH010010826.1_134252	0.707309883975601	0.3252129303864592	0.0029840695012189	0.6666666666666666	0.6666666666666666	1.0	0.6921056543931811	0.7027153950656626	1.0	False	False	False	False	False	False	0.3536549419878005	0.1626064651932296	0.00149203475060945	-0.4514202686912888	-0.7888621909564362	-2.8262210617010353	-1.5830275602600061	-2.3273619530876766	-2.3003261610524697	0.09559724410075263	0.03358951103473515	0.004805320858593091	0	FALSE
CACTIH010010826.1_157922	0.6030590062197501	0.4972433333062564	0.0327267110797257	0.3333333333333333	0.3333333333333333	0.3333333333333333	0.3758612028132625	0.3883831735849756	0.3599546383958487	False	False	False	False	False	False	0.6030590062197501	0.4972433333062564	0.0327267110797257	-0.21964019230113438	-0.3034310308836966	-1.4850976375791554	-0.3311379210465517	-0.3721471435131487	0.7146296042025486	0.36999379445319586	0.34972234155966075	0.731984024694894	0	FALSE
CACTIH010010826.1_168652	0.5721953434367628	1.3386346818213457	0.0370769237899361	0.0833333333333333	0.0833333333333333	0.75	0.1553711285154858	0.1670361038463991	0.7671628065949447	False	False	False	False	False	False	0.5721953434367628	1.3386346818213457	0.0370769237899361	-0.24245568083335559	0.12666207266846274	-1.4308963057162256	-0.45436884819061746	1.3601775911310887	0.8364786563072337	0.3252661224879469	0.892325807118876	0.7682944293283689	0	FALSE
CACTIH010010826.1_191019	0.705601412267593	0.2842117196845881	0.0743309166105643	0.0333333333333333	0.1	0.0333333333333333	0.0939417040358743	0.1963416539098378	0.0907747638443538	False	False	False	False	False	False	0.705601412267593	0.2842117196845881	0.0743309166105643	-0.1514405586310428	-0.5463580175788374	-1.128830511668251	0.037221672752285336	-1.350606049942808	1.5155474063349053	0.5152513246455678	0.09282861552659634	0.9226056931914013	0	FALSE
CACTIH010010826.1_222528	0.7233599636969672	0.7867672239062101	0.0148918624341668	0.3333333333333333	0.3333333333333333	0.3333333333333333	0.3758612028132625	0.3883831735849756	0.3599546383958487	False	False	False	False	False	False	0.7233599636969672	0.7867672239062101	0.0148918624341668	-0.1406455321055773	-0.10415374073689716	-1.8270509842961247	0.09552772766753324	0.43049994829801197	-0.05410964498894178	0.5382754944547871	0.6637707448247331	0.4810412589304183	0	FALSE
CACTIH010010826.1_235917	0.7698815480907955	0.7869099999274457	0.0140144676721817	0.0001999800019998	0.0003999600039996	0.1146885311468853	0.0058105146489511	0.0080487628470582	0.2007863980441334	True	True	False	True	False	True	0.7698815480907955	0.7869099999274457	0.0140144676721817	-0.11357608907138471	-0.10407493570953609	-1.8534233939026048	0.24173509717733122	0.4308173584052292	-0.11339699092340377	0.5973395707034544	0.6639139497509825	0.45962416662688754	2	FALSE
CACTIH010010826.1_239638	1.186057527657332	0.4600935383911496	0.0226675658451494	0.0013888888888888	0.0027777777777777	0.0013888888888888	0.0160395994119798	0.0231900903294361	0.0156373163740584	True	True	True	True	True	True	1.186057527657332	0.4600935383911496	0.0226675658451494	0.07410575423753969	-0.3371538659761807	-1.644595114049845	1.255441532891087	-0.5079756440646674	0.3560661583781691	0.8944897926710901	0.29899597435040653	0.6179610800833771	3	TRUE
CACTIH010010826.1_252120	0.8665700362000354	0.6621671222851754	0.0039540577554852	0.0333333333333333	0.0166666666666666	0.0083333333333333	0.0939417040358743	0.0649460565476188	0.0416912115905109	False	False	True	False	True	False	0.8665700362000354	0.6621671222851754	0.0039540577554852	-0.062196331846715726	-0.1790323865024019	-2.4029569913942908	0.5192472403116408	0.12890448190961204	-1.3487937173982365	0.7036612726144446	0.5504479131859914	0.029563861441278025	1	FALSE
CACTIH010010826.1_264641	0.7993249920042454	2.0930449203964034	0.0071518822601383	0.0333333333333333	0.1333333333333333	0.0333333333333333	0.0939417040358743	0.2552343821388321	0.0907747638443538	False	False	False	False	False	False	0.7993249920042454	2.0930449203964034	0.0071518822601383	-0.09727660799865441	0.3207785491561429	-2.145579643847644	0.3297717903966352	2.142038008897154	-0.7701882707445167	0.6325679825608224	0.9662195490635989	0.17633299918850542	0	FALSE
CACTIH010010826.1_264745	0.5892938588423546	1.5177339699051522	0.008958865142827	0.3333333333333333	0.3333333333333333	0.3333333333333333	0.3758612028132625	0.3883831735849756	0.3599546383958487	False	False	False	False	False	False	0.5892938588423546	1.5177339699051522	0.008958865142827	-0.2296680847571754	0.18119565461136683	-2.0477470007645633	-0.38530053443586104	1.5798274113402715	-0.5502524423276792	0.35043836619090807	0.92149187709835	0.27959966267284037	0	FALSE
CACTIH010010826.1_268248	0.568212089669028	0.7950398735001476	0.0054381962981824	0.3333333333333333	0.3333333333333333	0.3333333333333333	0.3758612028132625	0.3883831735849756	0.3599546383958487	False	False	False	False	False	False	0.568212089669028	0.7950398735001476	0.0054381962981824	-0.2454895301683625	-0.09961108969970994	-2.2645451200882056	-0.4707552633156024	0.4487967930685591	-1.0376324462816322	0.31963339538880137	0.6699444683119321	0.08364758858815854	0	FALSE
CACTIH010010826.1_278025	0.4082461962027019	0.0009482469506263	0.0104295499024602	0.1666666666666666	1.0	0.1666666666666666	0.2700378973420299	1.0	0.2646144907033144	False	False	False	False	False	False	0.4082461962027019	0.0009482469506263	0.0104295499024602	-0.38907785307230547	-3.0230785452276505	-1.9817344335768965	-1.2463039496181232	-11.32631641454027	-0.40185076173511575	0.13515362706254874	0.00031823316944325106	0.34607857176953555	0	FALSE
CACTIH010010826.1_278541	1.1954842614533836	0.876309060924633	0.0300991522481432	0.6666666666666666	0.3333333333333333	0.3333333333333333	0.6921056543931811	0.3883831735849756	0.3599546383958487	False	False	False	False	False	False	1.1954842614533836	0.876309060924633	0.0300991522481432	0.07754386300391325	-0.057342697733668194	-1.5214457362712148	1.2740114324706646	0.6190450027972506	0.632916088700098	0.8976880360239948	0.7249192483332538	0.7073686890384585	0	FALSE
CACTIH010010826.1_278635	2.337500642597964	0.9673087863509556	0.0164630443848654	0.3333333333333333	0.6666666666666666	0.3333333333333333	0.3758612028132625	0.7027153950656626	0.3599546383958487	False	False	False	False	False	False	0.7791668808659881	0.32243626211698523	0.0054876814616218	-0.10836951578400049	-0.49155612210355315	-2.26061110566043	0.26985682038925224	-1.1298755191503982	-1.0287884582740525	0.6086686715356342	0.12729326777730043	0.08598660238356644	0	FALSE
CACTIH010010826.1_280191	0.7042743485388728	0.9347046223304276	0.0233754129618102	0.0166666666666666	0.0333333333333333	0.0166666666666666	0.0586872478709096	0.1037335974251051	0.0563266293826627	False	False	False	False	False	False	0.7042743485388728	0.9347046223304276	0.0233754129618102	-0.15225812942805297	-0.02932560961836388	-1.6312407079227738	0.03280581257119863	0.7318919522926004	0.38608796175598487	0.5135646888475186	0.7585087593679889	0.6283036580902828	0	FALSE
CACTIH010010826.1_310196	1.37694844824068	0.3988358898924709	0.0412519466794934	0.0007936507936507	0.0523809523809523	0.0007936507936507	0.0103441507701081	0.1499970708655264	0.0099156948210504	True	False	True	True	True	False	1.37694844824068	0.3988358898924709	0.0412519466794934	0.13891768095140034	-0.3992057679106972	-1.384555552272511	1.6055034571695381	-0.7579076789312652	0.940656481590443	0.9392015529778669	0.21709866819418588	0.7977309975018696	2	FALSE
CACTIH010010826.1_313530	0.7812980538616414	0.5523317658118378	0.0381894540950314	0.0166666666666666	0.0166666666666666	0.0166666666666666	0.0586872478709096	0.0649460565476188	0.0563266293826627	False	False	False	False	False	False	0.7812980538616414	0.5523317658118378	0.0381894540950314	-0.10718325747488909	-0.25779997882941763	-1.418056549670935	0.27626403411416117	-0.18835484484896023	0.8653434839710736	0.6112463602081245	0.42340923194424557	0.7766003150508377	0	FALSE
CACTIH010010826.1_316800	1.1862437551836862	0.7172186296897206	0.0661386984436263	0.0166666666666666	0.1666666666666666	0.2	0.0586872478709096	0.2843858601216332	0.3155365884272625	False	False	False	False	False	False	1.1862437551836862	0.7172186296897206	0.0661386984436263	0.07417393915808519	-0.14434843820304244	-1.179544355904216	1.255809813016415	0.2686041446985917	1.4015385132626057	0.8946329975973396	0.6053908698903687	0.9028434133689754	0	FALSE
CACTIH010010826.1_324155	1.9966978838295992	6.16930054713434	0.0258009968569539	0.1666666666666666	0.0833333333333333	0.0833333333333333	0.2700378973420299	0.1670361038463991	0.1480829586903044	False	False	False	False	False	False	0.33278298063826656	1.0282167578557233	0.00430016614282565	-0.47783889272954366	0.012084677711293018	-2.366514764532398	-1.7257197287624224	0.8986838966818919	-1.2668685940279283	0.0834089137110761	0.8013111206581062	0.03926997310929718	0	FALSE
CACTIH010010826.1_341739	0.4125128512091596	0.972599585191138	0.0506784673451428	0.5666666666666667	0.0333333333333333	0.0333333333333333	0.6283775915306572	0.1037335974251051	0.0907747638443538	False	False	False	False	False	False	0.4125128512091596	0.972599585191138	0.0506784673451428	-0.3845625171206358	-0.012065919992227845	-1.295176527837771	-1.2219157347918062	0.8014103588996759	1.1415878799729824	0.13949750982544912	0.7768549015863924	0.8483618947602909	0	FALSE
CACTIH010010826.1_356218	0.210468574467979	0.5471267412550996	0.0101587897294468	0.0833333333333333	0.1666666666666666	0.0833333333333333	0.1553711285154858	0.2843858601216332	0.1480829586903044	False	False	False	False	False	False	0.210468574467979	0.5471267412550996	0.0101587897294468	-0.6768127404648863	-0.261912058215196	-1.9931580287776118	-2.8004164944801673	-0.20491743739455454	-0.42753194334066963	0.03559438000222763	0.41712412684774136	0.33447897274332905	0	FALSE
CACTIH010010826.1_386744	3.19833046428524	2.6015595275469234	0.0364462531505668	0.3333333333333333	0.3333333333333333	0.3333333333333333	0.3758612028132625	0.3883831735849756	0.3599546383958487	False	False	False	False	False	False	0.639666092857048	0.5203119055093847	0.00728925063011336	-0.19404666956594624	-0.2837362366873283	-2.1373171169405802	-0.19290228646498925	-0.29282064688180015	-0.7516134306619656	0.42315464540869097	0.381561570162458	0.18524352793291646	0	FALSE
CACTIH010010826.1_393901	1.6401249025098792	0.8492721984499896	0.0118245581812239	0.3333333333333333	0.3333333333333333	0.3333333333333333	0.3758612028132625	0.3883831735849756	0.3599546383958487	False	False	False	False	False	False	1.6401249025098792	0.8492721984499896	0.0118245581812239	0.21487692268506983	-0.0709530926318039	-1.927215077485809	2.0157742155966867	0.5642251892834149	-0.279286765007938	0.9682085063726192	0.7084506818145655	0.39760052190239786	0	FALSE
CACTIH010010826.1_4024	0.7207140467630755	0.6751552746206524	0.0097826368157874	0.0027777777777777	0.0027777777777777	0.0027777777777777	0.020526161081716	0.0231900903294361	0.0196815107102587	True	True	True	True	True	True	0.7207140467630755	0.6751552746206524	0.0097826368157874	-0.14223701343071596	-0.17059633508619934	-2.0095440695273585	0.0869318249783432	0.16288312609228017	-0.4643691107031739	0.5349976928095216	0.5641001161551068	0.3191878689515808	3	TRUE
CACTIH010010826.1_416593	0.932278126508944	0.1494535032351554	0.1490435281239618	0.6666666666666666	1.0	0.3333333333333333	0.6921056543931811	1.0	0.3599546383958487	False	False	False	False	False	False	0.932278126508944	0.1494535032351554	0.1490435281239618	-0.030454505254546044	-0.825493900511852	-0.8266868774714993	0.69069106956277	-2.474906789336033	2.194791147419405	0.7620570592072812	0.030120769487803713	0.9865069136156062	0	FALSE
CACTIH010010826.1_4254	0.5260577963605317	1.25972141938557	0.0147868328040655	0.1666666666666666	0.0833333333333333	0.0833333333333333	0.2700378973420299	0.1670361038463991	0.1480829586903044	False	False	False	False	False	False	0.5260577963605317	1.25972141938557	0.0147868328040655	-0.27896653861900383	0.1002745138474595	-1.830124837701272	-0.6515711500127533	1.2538940435573949	-0.06101992026913512	0.263210654446513	0.8754276258214394	0.47860677518417744	0	FALSE
CACTIH010010826.1_441421	0.8720993433969539	1.3762193151986262	0.058252301608578	0.0008999100089991	0.0002999700029997	0.1291870812918708	0.0115022664908615	0.0080487628470582	0.2251343620317279	True	True	False	True	False	True	0.8720993433969539	1.3762193151986262	0.058252301608578	-0.05943404048982845	0.13868764886374807	-1.2346869105395823	0.5341669175506588	1.4086140875998476	1.2775735149496104	0.7088643849348417	0.8998520215762089	0.8784349292726781	2	FALSE
CACTIH010010826.1_444533	1.0779835983965844	0.2158845019394455	0.0154027004120497	0.0003968253968253	0.0226190476190476	0.0253968253968253	0.0071167288707142	0.0844545678299836	0.082229363998843	True	False	False	True	False	False	1.0779835983965844	0.2158845019394455	0.0154027004120497	0.03261215307702145	-0.6657785339685391	-1.812403131680403	1.031326457102309	-1.8316068208393337	-0.021180067518253777	0.8515283147962512	0.051585596766751	0.4923703597625981	1	FALSE
CACTIH010010826.1_445324	0.5546802487060256	0.6997833312565594	0.0198025090541379	9.999000099990002e-05	9.999000099990002e-05	0.0001999800019998	0.0042316980423169	0.0047248658592787	0.0055439537651881	True	True	True	True	True	True	0.5546802487060256	0.6997833312565594	0.0198025090541379	-0.2559572983914081	-0.15503640656519224	-1.7032797794692072	-0.5272937319718118	0.22555525178696245	0.22413820368301002	0.3004439352713733	0.589367829808901	0.5756201568889525	3	TRUE
CACTIH010010826.1_472810	0.9498560498173207	0.9551579329692028	0.0126767937228381	0.0226977302269773	0.0006999300069993	0.0006999300069993	0.0767339565129016	0.0117844755608827	0.0099156948210504	False	True	True	False	True	True	0.31661868327244025	0.3183859776564009	0.0042255979076127005	-0.4994634615434031	-0.49704606769489124	-2.3741118311864895	-1.842518264996225	-1.1519878675260857	-1.2839474247274796	0.07457794325902589	0.12353811637787007	0.03732875077569335	2	FALSE
CACTIH010010826.1_548406	0.5535923756936343	0.4927750041121612	0.0528917974856021	0.0555555555555555	0.05	0.0055555555555555	0.1456187179380237	0.1432834800054717	0.0301121172919358	False	False	True	False	True	False	0.5535923756936343	0.4927750041121612	0.0528917974856021	-0.25680989979585145	-0.3073513297630246	-1.2766116735782276	-0.5318987993323249	-0.3879372844379133	1.183323199313615	0.29917100259360035	0.34353270641398953	0.8583066813053924	1	FALSE
CACTIH010010826.1_553347	1.1124899856855035	1.5393278936102963	0.1152356287746741	0.3333333333333333	0.3333333333333333	0.3333333333333333	0.3758612028132625	0.3883831735849756	0.3599546383958487	False	False	False	False	False	False	1.1124899856855035	1.5393278936102963	0.1152356287746741	0.046296110276698846	0.18733113914135285	-0.9384132241424374	1.1052361930404417	1.6045398550473184	1.9436211305755167	0.8669308001973046	0.9241968590386176	0.9727274173787134	0	FALSE
CACTIH010010826.1_555088	0.6185871978131682	0.7233520258732743	0.014053699182497	9.999000099990002e-05	9.999000099990002e-05	0.0285971402859714	0.0042316980423169	0.0047248658592787	0.0907747638443538	True	True	False	True	False	True	0.6185871978131682	0.7233520258732743	0.014053699182497	-0.20859907233256594	-0.14065029788211475	-1.8522093467131167	-0.27150266719195965	0.283499477586326	-0.11066771298566619	0.39260426114213887	0.6109758620140977	0.46072207106146673	2	FALSE
CACTIH010010826.1_559664	0.544218400311961	0.9235986908526204	0.0154007685151924	0.0166666666666666	0.0166666666666666	0.15	0.0586872478709096	0.0649460565476188	0.2586225343611972	False	False	False	False	False	False	0.544218400311961	0.9235986908526204	0.0154007685151924	-0.2642267785818843	-0.03451669134157188	-1.8124576068531708	-0.5719588159314523	0.7109833648393207	-0.021302532187236108	0.2871258771301733	0.7524941524655114	0.4923226247871816	0	FALSE
CACTIH010010826.1_610364	1.0344528763837777	0.43785236854325	0.0224722578148859	9.999000099990002e-05	0.0642935706429357	9.999000099990002e-05	0.0042316980423169	0.1670361038463991	0.0040568570644549	True	False	True	True	True	False	1.0344528763837777	0.43785236854325	0.0224722578148859	0.014710711538601753	-0.35867229665293243	-1.6483532912975776	0.9346372613009873	-0.5946473656156354	0.3476174668139898	0.8290610530335577	0.2687638232532977	0.6150015116075549	2	FALSE
CACTIH010010826.1_619762	0.4095607846310429	0.4405543982056211	0.0203203584506491	0.3333333333333333	0.25	0.0833333333333333	0.3758612028132625	0.3883831735849756	0.1480829586903044	False	False	False	False	False	False	0.4095607846310429	0.4405543982056211	0.0203203584506491	-0.3876816336574119	-0.35600045868914576	-1.692068635376017	-1.2387626947924422	-0.5838857631779255	0.24934177772467592	0.1366174996419877	0.2729326777730043	0.5839737775868379	0	FALSE
CACTIH010010826.1_631981	0.4512595610557408	0.4160755234109461	0.032137233464885	0.0416666666666666	0.0416666666666666	0.0416666666666666	0.1123487643727473	0.1234967458970003	0.1087423695029274	False	False	False	False	False	False	0.4512595610557408	0.4160755234109461	0.032137233464885	-0.34557358338044514	-0.3808278318163393	-1.4929915122225856	-1.011328858846683	-0.6838852102959215	0.6968835247304123	0.17673079065030947	0.23919996181201966	0.7266695307651917	0	FALSE
CACTIH010010826.1_646600	1.7751093610962727	0.6873849844216176	0.047649264405147	0.0833333333333333	0.0833333333333333	0.0833333333333333	0.1553711285154858	0.1670361038463991	0.1480829586903044	False	False	False	False	False	False	0.8875546805481364	0.3436924922108088	0.0238246322025735	-0.0518048813953582	-0.463829954703129	-1.6229737951440213	0.5753735017188402	-1.0182003372236164	0.40467266163883103	0.7234871990707591	0.14953776632138369	0.6344614699190096	0	FALSE
CACTIH010010826.1_655046	0.9644809834238476	0.6376871721914553	0.039813861369207	0.0027777777777777	0.0055555555555555	0.0138888888888888	0.020526161081716	0.0352926311533403	0.0563266293826627	True	True	False	True	False	True	0.9644809834238476	0.6376871721914553	0.039813861369207	-0.015706330877023656	-0.19539231925627554	-1.3999657000844383	0.7703488511464415	0.06301010710428645	0.9060132018196619	0.7857972536477477	0.5250847295813643	0.7881362674431556	2	FALSE
CACTIH010010826.1_703586	1.133236112846092	0.3984673911339638	0.0224069404823904	0.0027777777777777	0.0222222222222222	0.0027777777777777	0.020526161081716	0.0829975634397099	0.0196815107102587	True	False	True	True	True	False	1.133236112846092	0.3984673911339638	0.0224069404823904	0.05432040573534454	-0.3996072136155162	-1.6496174394187855	1.148576986188497	-0.7595246179575622	0.3447755578609286	0.8753162442121343	0.21650993683071587	0.6139513421483921	2	FALSE
CACTIH010010826.1_748183	0.6009549536239923	0.7668080738589902	0.0055962953438077	0.0007936507936507	0.0007936507936507	0.0007936507936507	0.0103441507701081	0.0117844755608827	0.0099156948210504	True	True	True	True	True	True	0.6009549536239923	0.7668080738589902	0.0055962953438077	-0.2211580806191038	-0.11531332300583323	-2.252099373736809	-0.3393363334741601	0.3855514935724859	-1.0096533848170888	0.36685919773417985	0.6482409661559024	0.0908078349006317	3	TRUE
CACTIH010010826.1_767760	0.6059024850375062	0.5169657025884955	0.0140627364540221	0.001999800019998	9.999000099990002e-05	9.999000099990002e-05	0.0200736993861706	0.0047248658592787	0.0040568570644549	True	True	True	True	True	True	0.6059024850375062	0.5169657025884955	0.0140627364540221	-0.21759726629227513	-0.2865382686481262	-1.8519301621578113	-0.3201036771028854	-0.3041066434087481	-0.11004008314232101	0.3741785606313746	0.37662895603608765	0.46088118764618835	3	TRUE
CACTIH010010826.1_789370	0.4632926633576271	0.4753907504911602	0.0716316371071057	0.3333333333333333	0.3333333333333333	0.3333333333333333	0.3758612028132625	0.3883831735849756	0.3599546383958487	False	False	False	False	False	False	0.4632926633576271	0.4753907504911602	0.0716316371071057	-0.33414457717333246	-0.32294927243898697	-1.144895123133468	-0.9495985553623306	-0.45076252316870735	1.4794328384416848	0.18971470396359413	0.32054035992171465	0.9168774961414228	0	FALSE
CACTIH010010826.1_814768	1.112468527517989	0.6049598614849245	0.0577799140864166	0.019047619047619	0.0015873015873015	0.0063492063492063	0.0668203022208044	0.0184975232444163	0.0340729716871802	False	True	True	False	True	True	0.5562342637589945	0.30247993074246227	0.0288899570432083	-0.25474226231987523	-0.5193034350840618	-1.539253103912517	-0.5207310839094214	-1.2416358710348152	0.5928836615807871	0.3025760975066431	0.10772192785654049	0.6952599169411428	2	FALSE
CACTIH010010826.1_832307	0.5959034313079085	0.4305980025395531	0.0085478242545754	0.1666666666666666	0.1666666666666666	0.0833333333333333	0.2700378973420299	0.2843858601216332	0.1480829586903044	False	False	False	False	False	False	0.5959034313079085	0.4305980025395531	0.0085478242545754	-0.2248241138304575	-0.3659279891155552	-2.068144415620363	-0.35913729767170693	-0.623871771717857	-0.5961075086173897	0.35944436488615206	0.2587553900743074	0.25811892373542095	0	FALSE
CACTIH010010826.1_83317	0.4016041843369265	0.7380367824780887	0.0070685184478146	0.1666666666666666	0.0833333333333333	0.0833333333333333	0.2700378973420299	0.1670361038463991	0.1480829586903044	False	False	False	False	False	False	0.4016041843369265	0.7380367824780887	0.0070685184478146	-0.39620177090046077	-0.13192199315095696	-2.1506716042179654	-1.2847816266409895	0.31865525677092127	-0.781635416472362	0.12961636991423617	0.6237211004502999	0.17120944516046907	0	FALSE
CACTIH010010826.1_83823	0.354525129554851	0.9501588642493524	0.0082484431543084	0.8333333333333334	0.1666666666666666	0.1666666666666666	0.8593262888458636	0.2843858601216332	0.2646144907033144	False	False	False	False	False	False	0.354525129554851	0.9501588642493524	0.0082484431543084	-0.45035297560022675	-0.022203775659846284	-2.083628014273927	-1.5772629010040677	0.7605772044402743	-0.6309159119215246	0.09617006380575048	0.7662418253854599	0.2410457141947905	0	FALSE
CACTIH010010826.1_84243	-0.3293576058065418	0.8472093219997534	0.0059792550882527	0.4904761904761904	0.0011904761904761	0.0011904761904761	0.5476390133220306	0.0166077374345952	0.0142591685044504	False	True	True	False	True	True	0.3293576058065418	0.8472093219997534	0.0059792550882527	-0.48233230300834407	-0.07200927425234198	-2.223352918221031	-1.7499895187304628	0.5599711114327739	-0.9450289884124926	0.08135630976816714	0.7070663675274874	0.11060193804000192	2	FALSE
CACTIH010010826.1_848752	0.7685175957382837	0.6809648870966272	0.0101770062472896	0.0833333333333333	0.3333333333333333	0.0833333333333333	0.1553711285154858	0.3883831735849756	0.1480829586903044	False	False	False	False	False	False	0.7685175957382837	0.6809648870966272	0.0101770062472896	-0.11434618457990345	-0.16687528123453643	-1.9923799588851152	0.23757566033817595	0.17787074987173732	-0.4257827782258406	0.5955256416376279	0.5700192531067513	0.3353063789838815	0	FALSE
CACTIH010010826.1_86546	0.5491028251145434	0.7424733263433861	0.0118183613443966	0.0833333333333333	0.0833333333333333	0.1666666666666666	0.1553711285154858	0.1670361038463991	0.2646144907033144	False	False	False	False	False	False	0.5491028251145434	0.7424733263433861	0.0118183613443966	-0.26034632185518214	-0.12931914393662347	-1.9274427356731205	-0.5509997082840921	0.3291389870081637	-0.2797985593379727	0.2934428055436218	0.6273966935573695	0.3972822887329546	0	FALSE
CACTIH010010826.1_889074	0.7806455739238269	0.6623466271610992	0.0341633324022719	0.3333333333333333	0.3333333333333333	0.3333333333333333	0.3758612028132625	0.3883831735849756	0.3599546383958487	False	False	False	False	False	False	0.7806455739238269	0.6623466271610992	0.0341633324022719	-0.10754609829447753	-0.1789146708839747	-1.4664397734241497	0.27430425970299965	0.1293786157094131	0.7565740174382742	0.6103871306506277	0.550607029770713	0.7445701465463745	0	FALSE
CACTIH010010826.1_891849	2.728297224388432	1.6777073223916488	0.0399105419203495	0.3333333333333333	0.3333333333333333	0.3333333333333333	0.3758612028132625	0.3883831735849756	0.3599546383958487	False	False	False	False	False	False	0.9094324081294772	0.5592357741305496	0.013303513973449832	-0.041229573529834716	-0.252405054697015	-1.8760336298817792	0.6324928130700714	-0.1666252229626685	-0.1642266611037028	0.7426925708466593	0.43190605756838035	0.4406892930450141	0	FALSE
CACTIH010010826.1_892499	0.5705075431833272	-0.3926581639275845	0.1298917051686189	0.1666666666666666	0.8333333333333334	0.0833333333333333	0.2700378973420299	0.8683163392190997	0.1480829586903044	False	False	False	False	False	False	0.2852537715916636	0.19632908196379226	0.06494585258430945	-0.5447686046814608	-0.7070153641752912	-1.1874485775741601	-2.087220226359571	-1.997700116350216	1.3837691728238202	0.06041656721880122	0.04437761547886136	0.899470141772877	0	FALSE
CACTIH010010826.1_925837	0.7898825006573437	0.4763520013051518	0.0293914407492163	0.0007936507936507	0.0015873015873015	0.0007936507936507	0.0103441507701081	0.0184975232444163	0.0099156948210504	True	True	True	True	True	True	0.39494125032867183	0.2381760006525759	0.01469572037460815	-0.4034675032487292	-0.6231020014983036	-1.8328091202379062	-1.324025271693484	-1.6597147068378566	-0.06705440819458293	0.12463602081244927	0.0621668496507391	0.47644278963196335	3	TRUE
CACTIH010010826.1_926237	0.7279754587294669	6.37598629511008	0.3825784887122772	0.6666666666666666	0.3333333333333333	0.3333333333333333	0.6921056543931811	0.3883831735849756	0.3599546383958487	False	False	False	False	False	False	0.18199386468236672	1.59399657377752	0.0956446221780693	-0.7399432525616576	0.20248738356503954	-1.0193394440794328	-3.141396768725796	1.6655860259405983	1.7616923319497713	0.02899104173628017	0.9310866071570639	0.9558610593982211	0	FALSE
CACTIH010010826.1_934621	0.8772989377533837	0.5777570737203503	0.0082080757666417	0.0833333333333333	0.0833333333333333	0.0833333333333333	0.1553711285154858	0.1670361038463991	0.1480829586903044	False	False	False	False	False	False	0.8772989377533837	0.5777570737203503	0.0082080757666417	-0.05685239649134379	-0.23825472856818106	-2.085758643352808	0.5481108829862393	-0.10963067979560066	-0.6357057413357703	0.7139242923289895	0.4549779623530161	0.2386748770824383	0	FALSE
CACTIH010010826.1_956018	0.7529709357519774	0.3653541367566436	0.0651475025146877	0.3333333333333333	0.6666666666666666	0.3333333333333333	0.3758612028132625	0.7027153950656626	0.3599546383958487	False	False	False	False	False	False	0.7529709357519774	0.3653541367566436	0.0651475025146877	-0.12322178699470883	-0.4372859709507271	-1.1861022286832443	0.18963679139859888	-0.9112867428634501	1.3867958758682242	0.576749884640476	0.1742644835871243	0.9000270498194026	0	FALSE
CACTIH010010828.1_129264	0.3850779246747076	2.124366005778849	0.0125737684950057	0.5	0.0833333333333333	0.0833333333333333	0.5555192164904713	0.1670361038463991	0.1480829586903044	False	False	False	False	False	False	0.3850779246747076	2.124366005778849	0.0125737684950057	-0.4144513774218222	0.32722934319862235	-1.900534540030616	-1.3833513297821571	2.1680204531297846	-0.21930672232595555	0.11734848123219883	0.9675083933998441	0.42091110156411604	0	FALSE
CACTIH010010828.1_130790	0.9785003856100816	0.7591008876855437	0.0118023449011918	0.3333333333333333	0.3333333333333333	0.3333333333333333	0.3758612028132625	0.3883831735849756	0.3599546383958487	False	False	False	False	False	False	0.9785003856100816	0.7591008876855437	0.0118023449011918	-0.009438998858000883	-0.11970050071400777	-1.9280316980773167	0.8041999402578205	0.36788086273376364	-0.2811225952649511	0.7953442487310453	0.6418922144255096	0.39690040892962275	0	FALSE
CACTIH010010828.1_237486	1.4763087733049032	0.581183193465866	0.0277153194911636	0.0416666666666666	0.0833333333333333	0.0416666666666666	0.1123487643727473	0.1670361038463991	0.1087423695029274	False	False	False	False	False	False	1.4763087733049032	0.581183193465866	0.0277153194911636	0.1691772006563958	-0.23568695302950227	-1.5572801106688636	1.7689410562774668	-0.09928821896112174	0.5523574676654692	0.9530924308240648	0.45925819848202776	0.6817190955813325	0	FALSE
CACTIH010010828.1_304426	1.2493217369114125	0.4285868159781238	0.0393739741796513	0.0003968253968253	0.1476190476190476	0.5083333333333333	0.0071167288707142	0.2819111576077754	0.5420112144141699	True	False	False	True	False	False	1.2493217369114125	0.4285868159781238	0.0393739741796513	0.09667429631777748	-0.36796119268760086	-1.4047907478415884	1.37733865382759	-0.6320610888897251	0.8951660975998728	0.9131541680589368	0.25589129154931817	0.7848107308224737	1	FALSE
CACTIH010010828.1_306446	0.7518540647742423	0.8754799535196199	0.0129600526743734	0.0027777777777777	0.0055555555555555	0.1416666666666666	0.020526161081716	0.0352926311533403	0.2448120600527935	True	True	False	True	False	True	0.7518540647742423	0.8754799535196199	0.0129600526743734	-0.12386644799053521	-0.057753793812955916	-1.887393233330918	0.18615485095725748	0.61738919408843	-0.1897639839883706	0.575270100402565	0.7243782519452002	0.4315241777650485	2	FALSE
CACTIH010010828.1_325499	0.7383989976150838	0.609404267376349	0.0079800720907979	0.3333333333333333	0.3333333333333333	0.3333333333333333	0.3758612028132625	0.3883831735849756	0.3599546383958487	False	False	False	False	False	False	0.7383989976150838	0.609404267376349	0.0079800720907979	-0.13170890154137152	-0.21509450893922039	-2.0979931852790568	0.1437962216082088	-0.01634617699450914	-0.6632099978809496	0.5581014209111016	0.4934523525387051	0.2251658790395723	0	FALSE
CACTIH010010828.1_327783	0.7746040231223047	0.4642255373315255	0.0423155450967077	0.0166666666666666	0.2333333333333333	0.0166666666666666	0.0586872478709096	0.3883831735849756	0.0563266293826627	False	False	False	False	False	False	0.7746040231223047	0.4642255373315255	0.0423155450967077	-0.11092025171440856	-0.3332709724171439	-1.3735000602960423	0.25607979548969967	-0.4923361639177961	0.965510136871283	0.6033064426305154	0.30426273330469233	0.8042388658169841	0	FALSE
CACTIH010010828.1_358981	1.0500396093685431	1.427833454437072	0.0833245708488001	0.3333333333333333	0.3333333333333333	0.3333333333333333	0.3758612028132625	0.3883831735849756	0.3599546383958487	False	False	False	False	False	False	1.0500396093685431	1.427833454437072	0.0833245708488001	0.021205681742069826	0.15467755335251285	-1.0792269144328446	0.9697178688810578	1.4730180662307835	1.6270603728317796	0.8368418540264452	0.9086034337358982	0.939599344439671	0	FALSE
CACTIH010010828.1_363234	1.5269866232789244	1.4935931063445491	0.0263265835759939	0.6666666666666666	0.3333333333333333	0.3333333333333333	0.6921056543931811	0.3883831735849756	0.3599546383958487	False	False	False	False	False	False	0.5089955410929748	0.49786436878151635	0.008775527858664632	-0.2932860221567546	-0.3028889542533537	-2.056726750735595	-0.7289134883146112	-0.36996377264051694	-0.570439658849855	0.2424141168233965	0.35048610116632456	0.2700526675895429	0	FALSE
CACTIH010010828.1_364003	0.2050199075198652	-0.0008141888187334	0.0054375037966721	1.0	1.0	0.3333333333333333	1.0	1.0	0.3599546383958487	False	False	False	False	False	False	0.2050199075198652	0.0008141888187334	0.0054375037966721	-0.6882039667185851	-3.0892748660879485	-2.2646004267962643	-2.8619427410283698	-11.59294129883078	-1.0377567803103425	0.03425780069056598	0.0002704981940267634	0.08356803029579774	0	FALSE
CACTIH010010828.1_376550	0.5890113348001788	0.2383752317986081	0.0114199545870469	0.0055555555555555	0.0055555555555555	0.0055555555555555	0.0312690309869242	0.0352926311533403	0.0301121172919358	True	True	True	True	True	True	0.5890113348001788	0.2383752317986081	0.0114199545870469	-0.2298763476682367	-0.6227388716331641	-1.9423356231159286	-0.38642540325396946	-1.65825209597041	-0.31327899525414354	0.35007239804604834	0.06226231960157207	0.38393240727481026	3	TRUE
CACTIH010010828.1_389484	0.5605780385217214	0.5911637918083581	0.0087309976044222	0.1333333333333333	0.0666666666666666	0.0666666666666666	0.2399518927896454	0.1670361038463991	0.1480829586903044	False	False	False	False	False	False	0.5605780385217214	0.5911637918083581	0.0087309976044222	-0.2513639203746198	-0.22829217390178067	-2.058936130940144	-0.5024839966495728	-0.06950360096938143	-0.5754065272719078	0.3088771142616195	0.4715419988225373	0.2676977421356628	0	FALSE
CACTIH010010828.1_391446	0.6711460175916838	0.2221585552863288	0.0975183935375793	0.3333333333333333	0.3333333333333333	0.3333333333333333	0.3758612028132625	0.3883831735849756	0.3599546383958487	False	False	False	False	False	False	0.6711460175916838	0.2221585552863288	0.0975183935375793	-0.17318298246075448	-0.6533369574980556	-1.0109134616504543	-0.08021342153073638	-1.7814947625901307	1.780634633489855	0.4671981160596369	0.05451334192562891	0.9578500167072413	0	FALSE
CACTIH010010828.1_400938	0.6637762855416417	0.2870183179456643	0.0079114082306652	0.3333333333333333	0.3333333333333333	0.0833333333333333	0.3758612028132625	0.3883831735849756	0.1480829586903044	False	False	False	False	False	False	0.6637762855416417	0.2870183179456643	0.0079114082306652	-0.17797826750798013	-0.5420903850470038	-2.1017462052036273	-0.10611369631359513	-1.3334169219790968	-0.6716470953584691	0.45663277483412096	0.09500851273728261	0.2212516110554203	0	FALSE
CACTIH010010828.1_446361	0.8429771010651519	0.3945779188063978	0.1072676875873275	0.0031746031746031	0.019047619047619	0.0380952380952381	0.0229116083732522	0.0736940232877192	0.1033931347629741	True	False	False	True	False	False	0.8429771010651519	0.3945779188063978	0.1072676875873275	-0.07418422254740233	-0.4038672221980158	-0.9695310815374517	0.45449829209337034	-0.7766830382537988	1.873665627697837	0.6798256082231451	0.21124317787643007	0.966824192085541	1	FALSE
CACTIH010010828.1_448949	0.5539337118390738	0.6516598635995383	0.0229947575772706	0.0333333333333333	0.0333333333333333	0.0333333333333333	0.0939417040358743	0.1037335974251051	0.0907747638443538	False	False	False	False	False	False	0.5539337118390738	0.6516598635995383	0.0229947575772706	-0.25654220333108946	-0.18597902682399559	-1.6383711646247832	-0.5304529182371548	0.10092487295428193	0.37005810860753163	0.2996006173723487	0.5403758333731125	0.6231005457698856	0	FALSE
CACTIH010010828.1_455283	0.7806593760262471	0.5332214539712129	0.0177606206281628	0.0003999600039996	0.0001999800019998	0.0215978402159784	0.0071167288707142	0.0064090480294142	0.0723589451323764	True	True	False	True	False	True	0.7806593760262471	0.5332214539712129	0.0177606206281628	-0.10753841987531912	-0.2730923852261637	-1.7505418622805577	0.2743457323504319	-0.24994944758618415	0.11788915420172087	0.6104030423090999	0.39922351106655846	0.5403440100561682	2	FALSE
CACTIH010010828.1_458778	1.5492895453546047	0.4744768437275453	0.0113601763461114	0.0833333333333333	0.3333333333333333	0.0833333333333333	0.1553711285154858	0.3883831735849756	0.1480829586903044	False	False	False	False	False	False	1.5492895453546047	0.4744768437275453	0.0113601763461114	0.19013259025667006	-0.3237849779400514	-1.944614926939379	1.8821252243683664	-0.4541285694931321	-0.3184030577227262	0.9605868219644533	0.3191878689515808	0.3817047750887075	0	FALSE
CACTIH010010828.1_461438	1.4925707885518005	1.0438571309186382	0.0201767322671606	0.1666666666666666	0.0833333333333333	0.1666666666666666	0.2700378973420299	0.1670361038463991	0.2646144907033144	False	False	False	False	False	False	1.4925707885518005	1.0438571309186382	0.0201767322671606	0.1739349376897734	0.018641062363971495	-1.6951491687856561	1.7946385268752485	0.9250916377264989	0.24241648524495257	0.9548427132560027	0.8079144589240537	0.5818416153515681	0	FALSE
CACTIH010010828.1_463502	1.4175643458588585	1.0736090279195565	0.0708318792937779	0.3333333333333333	0.3333333333333333	0.3333333333333333	0.3758612028132625	0.3883831735849756	0.3599546383958487	False	False	False	False	False	False	0.7087821729294292	0.5368045139597782	0.03541593964688895	-0.14948721422447808	-0.27018384086518055	-1.4508012311197163	0.04777206889711034	-0.23823444147069997	0.7917307468137288	0.5198816172609672	0.40429933011917835	0.7546422263592534	0	FALSE
CACTIH010010831.1_20385	0.515713736559509	0.2572869242930407	0.0389304784483326	0.3333333333333333	0.0833333333333333	0.0833333333333333	0.3758612028132625	0.1670361038463991	0.1480829586903044	False	False	False	False	False	False	0.515713736559509	0.2572869242930407	0.0389304784483326	-0.287591300564309	-0.5895822847250486	-1.4097102588507082	-0.6981551803926339	-1.5247043242369716	0.8841066322200232	0.25041768103489426	0.07375053701847344	0.7816283991280412	0	FALSE
CACTIH010010831.1_39963	1.1207972128112875	0.6687918081555736	0.0106212738723204	0.0011904761904761	0.0009920634920634	0.0001984126984126	0.0146271470465007	0.0143958010357211	0.0055439537651881	True	True	True	True	True	True	0.5603986064056438	0.3343959040777868	0.0053106369361602	-0.25150295338464174	-0.475739050752488	-2.2748533882837236	-0.5032349411978098	-1.066167676116454	-1.0608062810435008	0.3084952344582876	0.13914745333906153	0.0778875682212357	3	TRUE
CACTIH010010831.1_52150	1.6799145756896037	2.2024666748928685	0.0227415208866993	0.0666666666666666	0.2	0.0666666666666666	0.1553711285154858	0.3374244986711766	0.1480829586903044	False	False	False	False	False	False	0.8399572878448018	1.1012333374464343	0.01137076044334965	-0.0757427974201818	0.041879350242066224	-1.944210489990628	0.4460801236055549	1.018690583046776	-0.31749385019686593	0.6769296863812115	0.828806466498003	0.3820707432335672	0	FALSE
CACTIH010010831.1_54417	0.7877232401521294	1.918004519144077	0.1084536245113903	0.0833333333333333	0.0833333333333333	0.0833333333333333	0.1553711285154858	0.1670361038463991	0.1480829586903044	False	False	False	False	False	False	0.7877232401521294	1.918004519144077	0.1084536245113903	-0.10362634137727587	0.2828496261073369	-0.9647559293206697	0.295475635385092	1.989268269012459	1.8844005626389546	0.6195045109551769	0.9573090203191879	0.9676515983260935	0	FALSE
CACTIH010010831.1_60440	0.9109909550619296	0.758229576285659	0.0135110936119506	0.3333333333333333	0.6666666666666666	0.3333333333333333	0.3758612028132625	0.7027153950656626	0.3599546383958487	False	False	False	False	False	False	0.9109909550619296	0.758229576285659	0.0135110936119506	-0.04048593497672053	-0.12019927904024294	-1.869309496987345	0.636509350705499	0.3658718883407649	-0.14911025729494104	0.7439495918659602	0.6412239247696787	0.4466243416551307	0	FALSE
CACTIH010010831.1_74517	1.0069657287048046	1.187256756758708	0.0162757917151639	0.3333333333333333	0.3333333333333333	0.6666666666666666	0.3758612028132625	0.3883831735849756	0.6837252566131954	False	False	False	False	False	False	1.0069657287048046	1.187256756758708	0.0162757917151639	0.003014689930313116	0.07454464986043408	-1.7884578765438555	0.8714647552794336	1.1502595527096457	0.03265083553357113	0.8136744792909765	0.8566677804827597	0.5111142934428056	0	FALSE
CACTIH010010831.1_75589	0.5364443288642232	0.7811904654584007	0.0101901562429119	0.3333333333333333	0.3333333333333333	0.3333333333333333	0.3758612028132625	0.3883831735849756	0.3599546383958487	False	False	False	False	False	False	0.5364443288642232	0.7811904654584007	0.0101901562429119	-0.2704753415854133	-0.10724306597823531	-1.9918191570225954	-0.6057085299099861	0.41805679474653484	-0.4245220495127641	0.27676738746479546	0.6596337136219708	0.3359269336642958	0	FALSE
CACTIH010010831.1_75750	0.0606790885720785	0.7102883957682289	0.1351256658968136	0.9	0.0333333333333333	0.0333333333333333	0.9268102049845156	0.1037335974251051	0.0907747638443538	False	False	False	False	False	False	0.0606790885720785	0.7102883957682289	0.1351256658968136	-1.2169609511399166	-0.14856528049194886	-0.869262152838085	-5.71786289071615	0.2516195891713475	2.0990784265653533	0.007558037774277213	0.5991853230862253	0.9819561792925676	0	FALSE
CACTIH010010831.1_76259	0.6079577758583229	0.1896154491002009	0.0713368415765082	0.0055555555555555	0.3388888888888889	0.0055555555555555	0.0312690309869242	0.3947610839264531	0.0301121172919358	True	False	True	True	True	False	0.6079577758583229	0.1896154491002009	0.0713368415765082	-0.216126582484696	-0.7221262809977922	-1.1466861228678513	-0.31216022549159095	-2.058563717181229	1.4754065237284923	0.3773608923258071	0.04178401514789887	0.9160978248762869	2	FALSE
CACTIH010010831.1_92701	0.7416106487855508	0.2677623884121595	0.0450088211252315	0.0416666666666666	0.0416666666666666	0.0416666666666666	0.1123487643727473	0.1234967458970003	0.1087423695029274	False	False	False	False	False	False	0.7416106487855508	0.2677623884121595	0.0450088211252315	-0.12982404278534945	-0.5722504267721975	-1.3467023619895737	0.15397671332602506	-1.4548952387596845	1.02575356678345	0.5623816570401133	0.08087896001400226	0.8195140579502601	0	FALSE
